## Supplementary Tables and Files for "Genetic Adaptation in New York City Rats": 6_snpDist_N_to_A_Hvals.txt (part 12 of 18)

x	H
114150599	1.66667
114150618	1.86111
114150623	1.97222
114150627	1
114150630	1
114150638	1.22222
114150653	5.41667
114150720	4.97222
114151088	4.97222
114151243	4.77778
114151392	4.77778
114151399	4.77778
114151402	5.11111
114151480	2.94444
114151548	2.94444
114151549	3.88889
114151668	1.86111
114151717	2.33333
114151932	2.27778
114152022	2.08333
114152593	2.86111
114152739	2.66667
114152941	2.58333
114152958	2.25
114153083	1.72222
114153091	1.83333
114153096	0.444444
114153100	0.527778
114153104	0.388889
114153112	0.305556
114153127	0.944444
114153174	0.388889
114153361	0.75
114153367	1.08333
114153532	1.05556
114153533	1.22222
114153560	1.08333
114153737	1.5
114153790	0.694444
114153834	0.833333
114154162	0.944444
114154168	1.05556
114155036	1.63889
114155989	0.888889
114156103	1
114156201	1.63889
114156892	0.722222
114157063	0.694444
114157188	1.83333
114157516	1.13889
114157727	0.833333
114157805	2.08333
114157873	1.11111
114158137	0.722222
114158217	1.86111
114158448	0.694444
114158475	1.33333
114158530	0.444444
114158540	1.22222
114158547	0.194444
114158548	0.194444
114158554	0.694444
114158555	0.472222
114158558	0.0833333
114158560	0.138889
114158583	0.166667
114158587	0.75
114158594	0.222222
114158617	2.58333
114158633	2.11111
114158635	2.05556
114158638	2.05556
114158673	2.63889
114158692	1.94444
114158706	1.94444
114158707	1.94444
114158708	2.27778
114158710	1.52778
114158721	1.19444
114158724	1.19444
114158742	1.61111
114158768	2.02778
114158854	0.861111
114159063	0.861111
114159213	1.36111
114159511	1
114160010	0.916667
114160095	1.08333
114160216	0.611111
114160301	0.666667
114160302	0.722222
114160328	1.36111
114160531	0.583333
114161056	1.72222
114161344	0.75
114161438	1.58333
114162009	1.36111
114162638	0.888889
114163331	2.44444
114163668	1.61111
114164089	3.33333
114164632	3.38889
114165005	2.91667
114165041	3.75
114165105	2.69444
114165197	3.88889
114165407	3.27778
114165412	3.44444
114165697	3.08333
114165747	3.72222
114165773	5.22222
114165830	4.69444
114165851	4.19444
114166194	4.86111
114166268	3.55556
114166393	3.91667
114166788	3.83333
114167123	2.25
114167130	3.52778
114167465	0.944444
114167523	0.5
114167686	2.94444
114167754	1.27778
114168018	1.19444
114168110	2.05556
114168634	1.69444
114168770	2.05556
114168864	2.5
114169040	2.30556
114169126	1.66667
114169258	1.80556
114169321	1.11111
114169368	0.583333
114169838	0.916667
114169989	1.66667
114170376	0.333333
114170396	1.08333
114170693	0.527778
114170824	1.25
114171484	0.833333
114171668	1.05556
114171990	0.444444
114172690	1.02778
114172733	1.75
114172749	0.611111
114172833	2.02778
114172857	1.02778
114173163	2.41667
114173317	1.22222
114173349	1.08333
114173386	1.5
114173437	2.13889
114173612	0.666667
114173704	1.25
114173833	3.05556
114174296	1.69444
114174751	1.41667
114175123	1.77778
114175133	1.47222
114175382	1.61111
114175505	2.52778
114175545	0.805556
114175606	0.722222
114175775	0.944444
114176052	0.611111
114176202	0.305556
114176404	0.305556
114176692	0.583333
114177405	1.52778
114177489	0.944444
114177652	1.5
114177765	2.47222
114178533	2.05556
114179341	2.22222
114179551	2.63889
114179865	3.47222
114180228	3.13889
114180521	2.55556
114180595	2.27778
114181764	1.63889
114182027	2.55556
114182183	1.72222
114182355	1.52778
114182690	0.972222
114182744	1.41667
114182909	2.5
114183115	1.16667
114183180	3.41667
114183805	1.88889
114183833	2.02778
114184069	4.5
114184193	2.86111
114185088	3
114185132	2.86111
114185173	2.86111
114185413	5.55556
114185546	1.83333
114186189	2.33333
114186196	1.69444
114186652	3.83333
114187304	2.83333
114187364	3.36111
114187585	4.25
114187717	3.22222
114188442	2.38889
114189040	3.19444
114189239	2.72222
114189413	1.86111
114189431	0.444444
114189433	0
114189435	0.0277778
114189741	0.361111
114190361	0.138889
114190614	0.694444
114190615	0.333333
114191043	0.527778
114191104	1.25
114191178	0.805556
114192212	0.694444
114192554	1.86111
114193251	0.666667
114193457	0.805556
114193888	1.08333
114194058	0.75
114194533	1.22222
114194797	0.694444
114195036	0.805556
114195054	1.47222
114196056	0.666667
114196392	0.5
114196434	0.777778
114196438	1.80556
114196958	1.66667
114197140	1.52778
114197435	2.75
114197483	1.83333
114197487	1.41667
114197490	1
114197800	1
114198590	1.47222
114198662	0.833333
114198792	1.11111
114198821	0.555556
114198839	0.555556
114198968	0.694444
114199003	0.555556
114199121	0.972222
114199263	0.638889
114200013	0.305556
114200133	0.583333
114200234	1.38889
114201004	0.972222
114201268	2.16667
114201524	0.972222
114201756	1.36111
114201818	1.77778
114201872	3.02778
114202457	1.27778
114202732	1.94444
114202752	2.05556
114202757	6.16667
114202807	5.91667
114203159	5
114203192	5
114203497	5.58333
114203691	5.36111
114203822	5.16667
114203972	6.77778
114204063	4.41667
114204202	4.77778
114204387	4.91667
114204585	4.88889
114204661	3.86111
114204727	3.61111
114204783	3.63889
114205347	3.97222
114205917	3.36111
114205933	2.88889
114205982	2.88889
114206064	3.08333
114206599	2.88889
114206798	3.05556
114207307	3.08333
114207492	2.88889
114207552	2.88889
114207576	2.88889
114207755	2.88889
114207761	3
114207881	3.22222
114208398	2.91667
114209058	3
114209105	4.16667
114209467	2.97222
114209619	2.88889
114209620	4.05556
114209754	3.16667
114209832	3.16667
114210301	3.58333
114210310	3.55556
114210410	4.83333
114210502	3.97222
114210550	3.63889
114210955	4.55556
114211156	3.66667
114211506	3.88889
114211511	2.27778
114211677	1.22222
114211679	1.72222
114211681	4.55556
114211699	3.80556
114211703	4.69444
114211713	4.69444
114211717	4.5
114211719	4.5
114211721	4.5
114211723	4.69444
114211729	5.63889
114211810	1.55556
114212058	2.77778
114212157	0.472222
114212188	0.638889
114212333	0.638889
114212438	0.333333
114212642	0.5
114212831	0.416667
114212952	0.388889
114212992	2.36111
114213177	2.02778
114213200	1.97222
114214110	2.69444
114214139	2.11111
114214354	2.69444
114214366	2.11111
114214494	2.86111
114214857	2.63889
114214874	2.22222
114215082	1.83333
114215105	2.83333
114215262	0.611111
114215281	0.583333
114215428	0.472222
114215581	1.22222
114215838	0.861111
114215920	0.333333
114215957	1.08333
114216268	0.722222
114216497	0.5
114216510	1.27778
114216616	0.583333
114216725	2.44444
114216915	1.69444
114217220	1.44444
114217225	1.44444
114217227	1.58333
114217230	1.44444
114217471	1.86111
114217697	1.91667
114217836	1.52778
114218031	3.41667
114218123	1.75
114218271	2.44444
114219458	2.38889
114219600	2.02778
114219723	2.02778
114219786	2.38889
114219799	2.16667
114219804	1.83333
114219919	2.08333
114219946	1.08333
114220211	0.833333
114220364	0.555556
114220681	0.555556
114220856	0.972222
114220998	1
114221051	0.361111
114221068	0.333333
114221129	3.19444
114221157	1.91667
114221333	1.72222
114221379	2.11111
114221686	2.25
114221784	3.11111
114221953	1.02778
114222027	1.02778
114222620	3.19444
114222807	1.36111
114223218	1
114223390	1.11111
114223497	1.5
114223544	1.05556
114223836	1.30556
114224229	1.41667
114224500	1.19444
114224731	1.61111
114224954	0.694444
114225112	0.861111
114225579	0.805556
114225782	0.305556
114225834	0.388889
114226713	0.388889
114226757	0.222222
114226854	0.722222
114226862	0.472222
114226866	0.5
114226870	0.5
114226965	1.58333
114226984	1.25
114226996	1.66667
114227025	1.16667
114227051	0.972222
114227158	2.55556
114227320	1.11111
114227333	1.80556
114227590	0.888889
114228006	1.13889
114228104	1.02778
114228136	0.527778
114228137	0.805556
114228369	0.194444
114228773	0.222222
114228871	1.36111
114229336	0.611111
114229348	1.52778
114229499	2
114229564	3.63889
114229616	3.02778
114229735	2.86111
114229905	4.05556
114230407	3.47222
114231106	3.33333
114231163	3.11111
114231196	3.11111
114231497	3.69444
114231501	3.13889
114231786	5.11111
114232003	2.38889
114232014	2.77778
114232341	2.38889
114232525	2.38889
114232565	3.80556
114232760	3.13889
114232938	3.19444
114233213	3.44444
114233457	2.52778
114233734	2.66667
114233770	3.52778
114233884	3.66667
114233943	3.47222
114234030	3.33333
114234468	3.86111
114234530	3.36111
114234626	4.16667
114234706	1.16667
114234939	1.08333
114235058	1.02778
114235090	2.08333
114235253	0.861111
114235357	0.972222
114235593	1.16667
114235726	0.583333
114235790	1.69444
114235877	3.61111
114236186	2.11111
114236557	2.11111
114236650	2.88889
114236653	2.69444
114236681	2.36111
114237115	2.47222
114237122	1.86111
114237133	1.33333
114237251	0.722222
114237408	0.527778
114237748	1.72222
114237788	0.666667
114237859	0.583333
114237910	1.22222
114237913	0.527778
114237916	1.11111
114237959	0.333333
114237966	0.416667
114237983	2.36111
114238421	1.66667
114238749	2.19444
114238840	2.38889
114238850	2.80556
114238893	3.69444
114238941	3.63889
114239093	3.72222
114239591	4.94444
114239963	5.75
114239969	4.88889
114239983	5.11111
114240510	4.88889
114240616	5.47222
114240684	6.52778
114240794	3.41667
114240806	3.83333
114240869	3.08333
114241028	3.69444
114241815	0.0555556
114241823	0.194444
114242137	0.472222
114242139	0.583333
114242142	0.583333
114242144	1.25
114242146	1.11111
114242158	0.944444
114242191	0.916667
114242205	1.83333
114242478	1.38889
114243328	0.805556
114243406	1.16667
114243525	1.11111
114243559	1.11111
114243865	0.888889
114243879	1.66667
114243886	0.0555556
114243941	1
114244103	0.361111
114244429	0.638889
114244559	1.08333
114244644	0.472222
114244657	0.916667
114244989	3.38889
114245702	2.75
114245786	2.83333
114246114	2.33333
114246115	3.19444
114246889	1.88889
114246899	3
114247124	3.13889
114248002	2.22222
114248303	2.52778
114248806	2.05556
114248960	1.47222
114249296	2.83333
114249510	0.583333
114249919	0.583333
114250649	0.555556
114250794	2.86111
114251588	1.13889
114251717	1.38889
114251932	1.16667
114252030	1.22222
114252188	1.36111
114252827	1.5
114252942	0.0555556
114252996	0.0555556
114253053	0.777778
114253127	1.22222
114253181	1.77778
114253709	2
114254369	1.97222
114254371	1.55556
114254379	1.52778
114254560	2.05556
114254575	1.05556
114255135	1.47222
114255154	2.25
114256498	1.38889
114256504	2
114256530	1.88889
114256654	1.58333
114257804	1.38889
114258460	4.16667
114258495	0.75
114258746	1.02778
114259361	1.36111
114259987	1.61111
114260229	0.861111
114260253	1
114260619	0.611111
114260627	0.194444
114260631	0.361111
114261134	0.611111
114261373	0.138889
114261813	0.194444
114262285	1.63889
114262343	0.222222
114263085	1.5
114263133	0.388889
114263509	0.305556
114263684	1.25
114263987	1
114264364	1.83333
114264664	1.33333
114264793	1
114264815	3.83333
114265089	2.44444
114265887	2.25
114266165	2.83333
114266293	2.72222
114267196	2.13889
114267214	4.58333
114267256	0.5
114267263	0.416667
114267288	3
114267334	2.08333
114267827	3.05556
114268899	2.02778
114269255	2.02778
114270230	2.80556
114270379	5.30556
114270608	3.11111
114271059	4.11111
114271163	4.61111
114271615	4.27778
114272369	3.25
114272454	4.19444
114272899	3.47222
114273027	3.69444
114273824	1.22222
114274380	1.22222
114274387	3.33333
114274485	2.38889
114274507	1.58333
114274592	2.61111
114274773	1.75
114274815	4.47222
114275837	0.916667
114276021	0.916667
114276619	1.52778
114276936	1.25
114277000	0.972222
114277214	1.36111
114277812	3.02778
114277974	4.55556
114278433	4.69444
114278470	4.30556
114278763	4.97222
114278823	4.97222
114279023	5.02778
114279175	5.13889
114279176	3.72222
114279296	3.77778
114279357	3
114279649	2.77778
114279928	2.77778
114280137	5.05556
114280597	3.19444
114281197	3.02778
114281799	2.44444
114282151	2.27778
114282311	3.08333
114282709	2.19444
114282870	1.44444
114282982	2.08333
114283181	0.222222
114283617	0.222222
114284837	0.444444
114285015	4.05556
114285042	3.36111
114285197	3.36111
114285399	4.22222
114286059	5.08333
114286280	4.11111
114286895	4.47222
114286910	3.38889
114288670	3.19444
114288684	3.27778
114288690	4.44444
114288696	0.694444
114288796	1.75
114288890	0.416667
114289345	0.527778
114289568	1.47222
114289571	0.555556
114289615	0.361111
114289948	3.63889
114290136	1.94444
114290143	2.22222
114290169	1.83333
114291170	1.83333
114292183	3.91667
114292726	1.08333
114292772	1.08333
114292911	4.33333
114293094	1.41667
114293116	1.41667
114293331	3.58333
114293347	1.83333
114293365	2
114293460	2.19444
114293806	1.80556
114293907	3.55556
114294077	0.111111
114294086	0.111111
114294574	2.91667
114294759	0.666667
114294828	0.666667
114294844	1.75
114294902	0.583333
114295139	1.55556
114295151	1.69444
114295415	1.19444
114295422	2.30556
114295429	1.69444
114295712	2.08333
114295721	2.02778
114295879	2.02778
114295882	1.80556
114295955	1.5
114295979	2.27778
114296133	2.72222
114296161	3.97222
114296162	2.52778
114296165	2.36111
114296167	6.63889
114296320	6.02778
114297242	6.02778
114297654	6.02778
114297881	6.02778
114298005	6.25
114298086	6.02778
114298266	8.33333
114298329	4.83333
114298359	4.83333
114298392	5.91667
114298397	5
114298430	7.94444
114298450	2.19444
114298551	2.58333
114298873	2.38889
114299046	2.02778
114299365	3.88889
114299420	1.69444
114299570	1.69444
114299683	6.19444
114299987	4.19444
114300254	4.02778
114300261	4
114300407	4
114300427	4
114300509	7.08333
114300568	4.13889
114300980	4.13889
114301094	4.13889
114301248	4.13889
114301281	4.19444
114301422	7
114301648	1.91667
114301663	2
114301759	1.91667
114301785	1.47222
114301858	3.41667
114301972	2.66667
114302012	3.38889
114302065	2.75
114302122	2.72222
114302405	3.05556
114302485	2.27778
114302625	3.63889
114302693	2.19444
114302895	2.19444
114302931	2.61111
114302933	1.41667
114302945	0.25
114302970	2.61111
114302972	3.61111
114303319	3.38889
114303720	7.63889
114303900	6.72222
114303995	8.86111
114304098	8.47222
114304218	8.47222
114304734	8.47222
114305369	8.47222
114305454	8.47222
114305557	8.47222
114305593	8.47222
114305927	8.47222
114305930	8.47222
114306168	8.55556
114306277	9.16667
114306303	3.47222
114306357	2.86111
114306555	2.77778
114306560	3.44444
114306669	3.25
114306717	4.41667
114306769	1.94444
114306772	5.52778
114306778	2.86111
114307029	4.66667
114307088	3.94444
114307114	3.94444
114307174	3.94444
114307284	3.94444
114307285	3.97222
114307472	4.13889
114307773	4.36111
114307869	0.972222
114308091	0.75
114308157	3.47222
114308566	3.08333
114308956	2.97222
114308976	2.88889
114309273	3.77778
114309379	3.55556
114309824	3.55556
114310044	3.33333
114310045	2.38889
114310189	3.94444
114310307	1.30556
114310344	1.52778
114310386	1.5
114310388	1.05556
114310700	1.27778
114310837	2.27778
114310963	0.166667
114311117	0.305556
114311236	0.277778
114311277	1.5
114311282	0.666667
114311371	1.61111
114311395	1.75
114311578	1.77778
114311646	1.66667
114311735	1.27778
114312171	1.52778
114312314	0.25
114312479	1.41667
114312480	1.16667
114312488	2.30556
114312518	2.19444
114313058	1.75
114313175	2.25
114313209	1.58333
114313493	1.38889
114313639	1.30556
114313649	1.08333
114313681	3.80556
114313714	2.86111
114313946	3.75
114313948	3.55556
114314090	3.94444
114314855	4.19444
114314876	3.47222
114315402	3.80556
114315423	2.83333
114315556	3.08333
114315561	2.08333
114315639	0.0277778
114315779	1.02778
114316282	0.0555556
114316889	0.0555556
114317047	0.611111
114317272	0.527778
114317276	0.944444
114317615	0.666667
114317649	0.5
114317724	1.19444
114317735	0.194444
114317736	0.555556
114317763	0.138889
114317787	0.0555556
114317790	0.388889
114317866	0.333333
114318138	2
114318312	1.58333
114318330	1.22222
114318477	1.22222
114318555	3.11111
114318566	0.666667
114318683	0.666667
114318702	1.16667
114318736	0.666667
114318751	0.666667
114318842	0.666667
114318878	0.916667
114319014	0
114319081	0
114319105	0.25
114319125	0.0833333
114319185	0.111111
114319218	0.111111
114319256	1.91667
114319260	2.61111
114319264	2.86111
114319276	2.80556
114319656	3
114319824	2.80556
114320027	3.30556
114320068	2.72222
114320189	2.66667
114320240	0.0833333
114320386	2.33333
114320447	1.86111
114320533	2.80556
114320581	2.5
114321018	2.55556
114321067	3.08333
114321079	2.11111
114321682	2.36111
114321685	1.11111
114321785	0.861111
114321939	0.944444
114321987	0.861111
114322287	0.916667
114322337	0.416667
114322433	1.36111
114322449	0.805556
114322544	1.08333
114322636	1.08333
114322758	1.94444
114323030	0.5
114323054	0.666667
114323055	0.666667
114323203	0.5
114323256	0.5
114323262	0.5
114323350	1.16667
114323567	0.722222
114323948	1.72222
114324083	1.75
114324110	1.72222
114324130	2.83333
114324149	2.41667
114324194	3.16667
114324382	1.86111
114324412	2.33333
114324436	2.08333
114324546	3.44444
114324787	2.13889
114324791	1.91667
114324800	3.58333
114324849	2.61111
114324862	2.47222
114324864	2.91667
114324866	2.75
114324867	3.41667
114324869	3.38889
114324898	3.38889
114324901	2.52778
114324996	2.97222
114325024	0.722222
114325163	0.472222
114325168	0.555556
114325233	0.416667
114325321	2.55556
114325357	1.19444
114325588	1.47222
114325825	1.33333
114325826	1.33333
114325927	1.5
114326205	0.611111
114326308	0.0277778
114326563	0.444444
114327115	0.166667
114327122	1.44444
114327595	0.611111
114328213	0.472222
114328239	1.05556
114328282	1.13889
114328439	1.44444
114328546	0.388889
114328565	0.638889
114328590	4.02778
114328608	2.94444
114328620	2.91667
114328658	2.86111
114328672	3.16667
114328732	3.19444
114328836	2.83333
114328906	3.69444
114328918	3.52778
114328922	3.38889
114328926	3.38889
114328930	3.38889
114328934	3.91667
114328938	3.75
114328942	4.05556
114328946	3.91667
114329106	4.66667
114329204	2.13889
114329271	1.66667
114329449	0.527778
114329688	0.555556
114329692	1.08333
114329987	0.555556
114330034	0.444444
114330199	0.777778
114330656	1.02778
114330830	0.305556
114330935	0.277778
114331019	0.916667
114331127	1.66667
114331197	0.75
114331682	1.05556
114331835	1.55556
114331885	1.16667
114332184	0.722222
114332194	1.75
114332627	1.05556
114332683	0.583333
114332689	1.33333
114333135	1.02778
114333196	0.777778
114333338	1.02778
114333346	1.11111
114333455	0.583333
114333502	1.16667
114333781	0.361111
114333900	1.02778
114334204	0.333333
114334206	0.666667
114334209	1.88889
114334212	1.11111
114334218	1.05556
114334277	1.52778
114334375	1.11111
114334437	1.36111
114334521	1.86111
114334735	0.833333
114334798	0.361111
114335201	0.388889
114335484	1.47222
114335538	0.583333
114335587	0.777778
114335949	1.83333
114336356	1.41667
114336359	1.5
114336640	1.36111
114336648	0.694444
114336652	0.555556
114336654	0.777778
114336660	0.0833333
114336907	1.38889
114336930	1.13889
114337096	4.27778
114337410	3.44444
114337498	3.44444
114337564	3.44444
114337662	3.44444
114337681	3.44444
114338189	3.44444
114338196	3.75
114338369	3.97222
114338423	2.86111
114338428	4.55556
114338556	4
114338607	3.30556
114338739	3.38889
114338870	2.22222
114338921	2.11111
114338922	1.83333
114338933	1.5
114338984	1.77778
114339034	2.41667
114339158	0.5
114339587	0.305556
114339699	0.361111
114339987	0.805556
114340074	0.416667
114340108	0.611111
114340381	1.69444
114340395	0.916667
114340503	0.777778
114340577	1.52778
114340690	1.02778
114340728	1.86111
114340731	0.583333
114340783	0.583333
114340862	1.88889
114341030	0.638889
114341124	0.305556
114341241	0.25
114341475	0.75
114341621	0.194444
114341858	0.527778
114341904	0.666667
114341960	0.305556
114342070	1.38889
114342072	2.05556
114342076	2.02778
114342145	3.05556
114342222	3.47222
114342249	3.58333
114342403	3.05556
114342576	4.05556
114342776	5.72222
114342783	3.86111
114342820	4.19444
114342828	2.80556
114342867	3.16667
114342894	2.97222
114342928	3.25
114342948	2.80556
114342972	3.52778
114343095	1.19444
114343358	3.44444
114343359	1.77778
114343489	2.47222
114343562	2.36111
114343579	1.86111
114343726	7.13889
114343767	5.02778
114343833	5.02778
114343957	5.02778
114344283	5.02778
114344485	6.72222
114344659	5.88889
114344666	6.5
114344693	7.80556
114344737	6.47222
114344800	5.69444
114344909	6.33333
114344917	5.5
114344962	5.5
114345038	6.19444
114345127	5.52778
114345207	5.52778
114345296	5.52778
114345352	5.69444
114345494	5.83333
114345498	5.97222
114345509	7.02778
114345519	3.94444
114345764	7.63889
114345844	6.22222
114346040	6.22222
114346042	6.91667
114346105	6.02778
114346141	6.02778
114346200	7.52778
114346237	3.83333
114346264	3.66667
114346297	2.86111
114346343	3.02778
114346368	2.94444
114346377	5.69444
114346378	3.47222
114346446	4.13889
114346841	3.80556
114346885	3.80556
114346897	3.80556
114346922	4
114347158	4.08333
114347208	4.11111
114347411	3.52778
114347516	2.69444
114347625	4.25
114347685	3.27778
114347713	3.22222
114347834	3.22222
114347906	3.88889
114347915	7.08333
114347921	6.41667
114347985	6.80556
114347990	6.41667
114347992	6.41667
114347996	6.41667
114348093	9.11111
114348397	8.75
114348418	8.75
114348577	8.75
114348786	8.75
114348791	8.75
114348799	8.75
114348841	8.75
114348933	8.75
114349130	10.0833
114349181	3.16667
114349258	3.25
114349377	2.55556
114349478	2.55556
114349484	2.77778
114349489	1.5
114349539	2.25
114349569	1.16667
114349639	1.94444
114349672	1.11111
114349673	1.08333
114349816	1.25
114349819	1.63889
114349884	1.47222
114349907	2.22222
114349940	1.61111
114349948	1.61111
114350146	2.02778
114350224	1.22222
114350318	1.30556
114350319	1.61111
114350365	1.16667
114350435	0.666667
114350586	0.5
114350620	0.277778
114350670	0
114350715	1.30556
114350837	1.08333
114350854	1.08333
114350917	1.08333
114350918	1.08333
114350919	1.08333
114350932	1.30556
114350957	1.13889
114351301	1.13889
114351340	2.63889
114351349	1.27778
114351415	1.13889
114351418	1.13889
114351758	1.13889
114351759	1.27778
114351854	1.05556
114351868	1.05556
114351998	1.13889
114352017	2.02778
114352172	0.944444
114352173	0.833333
114352174	0.75
114352197	0.75
114352228	1.36111
114352229	0.722222
114352367	0.555556
114352373	0.583333
114352423	0.638889
114352446	1.41667
114352447	1.61111
114352541	1.38889
114352771	1.38889
114352838	1.38889
114352858	1.38889
114352867	1.88889
114353086	1.88889
114353128	1.47222
114353160	1.75
114353225	1.44444
114353529	1.94444
114353656	1.47222
114353662	1
114353793	0.916667
114353820	0.777778
114354117	0.777778
114354280	0.555556
114354501	0.361111
114354511	1.33333
114354567	0.805556
114354584	0.583333
114354621	1.38889
114354634	1
114354641	0.861111
114354694	0.861111
114354696	0.861111
114354698	0.861111
114354772	1.02778
114354810	0.666667
114354816	0.5
114354832	0.75
114354885	0.5
114354928	1.05556
114354929	1.33333
114355006	0.444444
114355016	0.777778
114355280	0.305556
114355342	1
114355453	0.194444
114355593	0.388889
114355601	0.111111
114355619	0.111111
114355731	0.111111
114355786	0.111111
114355812	0.833333
114356531	0.583333
114356604	0.444444
114356655	0.444444
114356675	0.555556
114356698	3.41667
114356725	2.5
114356741	2.47222
114356751	2.77778
114356863	2.47222
114356889	2.47222
114356895	2.47222
114356952	2.47222
114356971	3.02778
114357434	3.19444
114357732	3.33333
114357774	0.888889
114357776	0.777778
114357787	1.11111
114357991	0.277778
114358001	0.277778
114358411	0.277778
114358445	1.22222
114358513	0.333333
114358641	1.16667
114358702	0.777778
114358773	1.36111
114358774	1.36111
114358895	1.30556
114358915	0.972222
114358974	1.55556
114359037	0.583333
114359146	0.0277778
114359185	0
114359198	0
114359300	0.0833333
114359466	1.75
114359612	0.916667
114359641	0.777778
114359669	1.08333
114360186	1.69444
114360336	1.88889
114360437	2.52778
114360454	2.27778
114360580	2.08333
114360593	2.08333
114360628	2.13889
114360778	3
114360813	0.555556
114360850	0.166667
114361420	0
114361673	0.583333
114361692	0.694444
114361769	0.5
114361802	0.638889
114361805	0.916667
114361973	0.75
114362075	0.111111
114362105	0.944444
114362267	0.333333
114362293	0.333333
114362341	0.361111
114362425	0.333333
114362454	0.75
114362518	0.111111
114362792	0.0277778
114362911	0.916667
114362940	0.0277778
114362958	0.138889
114363110	0.194444
114363149	1.02778
114363157	0.75
114363189	0.777778
114363232	1.55556
114363365	1.36111
114363417	2.16667
114363536	1.36111
114363595	0.944444
114363619	1.27778
114363720	1.69444
114363737	0.555556
114363830	0.583333
114363937	0.638889
114364019	0.555556
114364060	1.11111
114364100	0.111111
114364216	0
114364339	0.388889
114364398	0.25
114364699	0.222222
114364722	0.305556
114364792	1.41667
114364839	0.666667
114364840	0.611111
114364921	0.888889
114364922	0.611111
114364961	0.916667
114364966	0.138889
114364973	0.416667
114365127	0.444444
114365139	0.305556
114365664	0.305556
114365682	0.527778
114365893	0.805556
114365902	0.277778
114365939	1.36111
114365944	0.611111
114365981	1.30556
114366369	0.5
114366514	1
114366901	1.77778
114367096	0.833333
114367212	0.527778
114367268	1
114367308	1
114367582	0.444444
114367625	0.638889
114367635	0.638889
114367902	0.583333
114367920	1.86111
114367921	1.13889
114368143	1.63889
114368250	1.44444
114368476	1.41667
114368554	2.30556
114368652	1.77778
114368836	1.77778
114368920	1.33333
114368974	1.80556
114369558	1.66667
114369624	1.97222
114369693	1.80556
114369900	0.527778
114369951	1.13889
114370099	0.305556
114370392	0.472222
114370399	1.63889
114370401	0.833333
114370496	1.25
114370504	0.611111
114370563	2.11111
114371599	0.944444
114371600	0.916667
114371842	1.38889
114371896	0.777778
114372011	1.44444
114372047	0.25
114372064	0.527778
114372118	0.111111
114372283	0.5
114372461	0.333333
114372524	0.722222
114372569	2.08333
114372571	1.58333
114372574	1.58333
114372603	2.13889
114372659	2.97222
114372683	3.91667
114372789	3.47222
114372860	3.83333
114372985	3.66667
114373370	3.66667
114373394	5.75
114373624	3.61111
114373635	3.72222
114373658	3.83333
114373872	4.83333
114373901	4.11111
114373929	4.5
114374017	4.77778
114374241	4.58333
114374327	4.77778
114374474	4.44444
114374547	4.80556
114374811	2.5
114375011	3.44444
114375166	0.666667
114375171	0.527778
114375265	1.61111
114375524	0.555556
114375546	0.305556
114376107	1.44444
114376163	0.583333
114376561	0.25
114376595	0.361111
114376808	1.91667
114376819	0.666667
114376992	0.666667
114377043	0.694444
114377047	1.83333
114377117	0.277778
114377139	0.305556
114377228	0.277778
114377275	2.58333
114377291	1.11111
114377437	0.861111
114377560	0.861111
114377666	1.94444
114377797	2.88889
114378004	1.94444
114378067	2.55556
114378136	2.19444
114378243	3.41667
114378439	3.22222
114378449	2.55556
114378469	3.02778
114378478	1.36111
114378510	1.22222
114378518	1.22222
114378530	1.22222
114378539	1.88889
114378607	1.58333
114378651	0.833333
114378724	0.833333
114378783	2.11111
114378959	0.583333
114378986	0.444444
114379013	0.527778
114379073	0.694444
114379325	2.91667
114379353	1.91667
114379461	1.83333
114379462	1.83333
114379746	2.11111
114379766	3.22222
114379851	3.22222
114379913	3.38889
114379941	3.63889
114379953	4.33333
114380134	3.97222
114380258	3.97222
114380357	4.33333
114380416	4.13889
114380520	3.22222
114380609	2.97222
114380667	2.97222
114380847	3.38889
114380978	3.22222
114381032	3.47222
114381051	3.22222
114381065	4.30556
114381214	2.05556
114381248	1.55556
114381284	2.47222
114381307	1.55556
114381365	2
114381495	1.86111
114381560	1.02778
114381573	1.02778
114381574	1.69444
114381596	1.36111
114381685	2.11111
114381703	1.77778
114381717	2.02778
114381795	1.41667
114381843	1.41667
114381914	2.63889
114382176	1.05556
114382199	1.27778
114382751	0.861111
114382794	0.916667
114382799	2.11111
114382895	4.05556
114383361	3.61111
114383367	3.61111
114383662	4.13889
114383786	3.38889
114383787	3.08333
114383889	3.25
114383948	2.75
114384057	2.75
114384080	2.75
114384085	2.75
114384090	2.94444
114384306	3.08333
114384312	2.75
114384498	2.94444
114384543	2.75
114384545	2.75
114384592	2.75
114384601	2.75
114384637	2.75
114384692	3.08333
114384753	2.75
114384881	2.75
114384936	2.75
114384939	3.63889
114385090	4.27778
114385283	4.77778
114385290	4.33333
114385294	2.72222
114385781	2.47222
114385785	2.97222
114385797	3.5
114385801	5.02778
114385806	3.5
114385812	3.52778
114385852	2.55556
114385860	2.55556
114385877	2.55556
114385883	1.63889
114385936	2
114386005	1.02778
114386026	0.527778
114386184	0.888889
114386508	1.16667
114386526	0.388889
114386581	0.75
114386836	2.63889
114386882	1.25
114386884	1.25
114387489	1.72222
114387676	2.55556
114387916	1.36111
114388296	2.25
114388445	1.91667
114388479	2.44444
114388952	1.38889
114389069	1.25
114389734	1.94444
114389803	2.5
114390182	0.611111
114390624	1.94444
114390672	1.88889
114391648	1.61111
114391713	1.25
114391844	1.69444
114392105	2.47222
114392134	2
114392325	2.33333
114392369	2.75
114392468	3.11111
114392645	2.13889
114392684	2.44444
114392724	1.61111
114392747	2.75
114392836	2.36111
114393007	4.66667
114393515	2.08333
114393587	2.41667
114394506	2.36111
114394616	2.16667
114394765	3.69444
114395043	4.5
114395281	3.58333
114395282	3.58333
114395552	3.80556
114395698	5.11111
114396083	4.08333
114396172	3.86111
114396210	3.86111
114396280	4.66667
114396339	3.55556
114396374	3.52778
114396375	2.02778
114396381	1.66667
114396392	1.83333
114396393	3.19444
114396684	1.16667
114396767	1.44444
114396834	0.972222
114397394	0.444444
114397525	0.833333
114397614	0.5
114397670	0.25
114397689	0.5
114397708	0.472222
114397885	1.25
114397996	0.583333
114398032	0.833333
114398057	0.888889
114398140	0.388889
114398166	0.916667
114398390	0.527778
114398396	0.138889
114398413	0.277778
114398423	0.333333
114398433	0.166667
114398483	1.05556
114398493	0.361111
114398496	1.13889
114398608	1.55556
114398621	0.888889
114398740	0.888889
114398898	0.888889
114399067	0.888889
114399188	1.22222
114399315	0.888889
114399522	1.47222
114399864	0.527778
114399906	0.333333
114400125	0.166667
114400173	0.444444
114400836	0.5
114401181	0.666667
114401296	0.666667
114401303	0.527778
114401624	0.527778
114401705	0.527778
114401833	0.527778
114402095	3.36111
114402284	1.91667
114402373	1.91667
114402547	1.91667
114402982	2.52778
114403042	4.77778
114403216	3.80556
114403384	2.86111
114403720	3.02778
114403779	3.22222
114403807	3.19444
114403903	3.55556
114403962	3.08333
114404075	3.72222
114404088	0.972222
114404122	1.33333
114404155	0.611111
114404186	0.75
114404461	0.833333
114404525	1.47222
114404796	0.277778
114405073	0.777778
114405416	1.61111
114405669	0.472222
114406189	0.777778
114406361	1.97222
114406486	0.666667
114406585	0.694444
114406589	0.388889
114406645	1.02778
114406815	0.444444
114406851	0.138889
114406959	0.583333
114406961	0.777778
114406999	0.472222
114407005	0.666667
114407006	0.777778
114407012	1.83333
114407152	2.13889
114407286	1.38889
114407397	1.66667
114407399	2.33333
114407471	1.61111
114407577	1.27778
114407861	1.83333
114408021	1.02778
114408053	1.63889
114408409	1.61111
114410388	2.19444
114410454	0.583333
114410492	0.472222
114410561	3.25
114410670	0.666667
114410712	0.611111
114410861	2.11111
114411167	0.805556
114411176	0.777778
114411180	0.972222
114411182	0.166667
114411246	0.666667
114411335	0.555556
114411343	1.77778
114411568	0.694444
114411644	0.638889
114411661	2.08333
114411702	0.305556
114411813	0.305556
114411847	0.888889
114412285	0.777778
114412325	0.583333
114412327	1.11111
114412417	0.5
114412419	0.333333
114412712	1.44444
114412759	0.5
114412760	0.111111
114412777	0.166667
114412795	0.5
114412835	0.0277778
114412871	0.333333
114412982	0.916667
114413083	0.166667
114413281	0.333333
114413510	1
114413647	0.666667
114413651	0.5
114413831	0.583333
114413843	0.416667
114413943	0.583333
114413948	0.416667
114414103	1.08333
114414114	0.333333
114414224	0.166667
114414367	0.5
114414518	0.5
114414665	0.166667
114414705	1.33333
114414771	1.33333
114414772	1
114415125	1
114415149	1
114415359	1
114415436	1
114415441	1
114415557	1
114415571	3.5
114415615	2
114415656	2
114415940	2
114415971	2
114415997	2
114416065	2
114416081	2
114416152	2
114416208	2
114416250	2
114416309	2.66667
114416403	1.75
114416478	1.75
114416498	1.75
114416499	1.75
114416557	1.75
114416575	1.75
114416590	1.77778
114416612	3.58333
114416688	1.33333
114416760	1.33333
114416766	1.33333
114416892	1.33333
114416920	1.33333
114416921	1.33333
114416924	1.33333
114417004	1.33333
114417025	1.33333
114417046	1.33333
114417179	3.5
114417220	1.66667
114417332	1.66667
114417377	1.66667
114417497	1.66667
114417503	1.66667
114417554	1.66667
114417589	1.66667
114417607	1.66667
114417738	1.66667
114417763	1.66667
114417891	1.75
114417894	1.66667
114418062	2.16667
114418191	0.0277778
114418192	0
114418390	0.166667
114418427	1.5
114418630	1.16667
114418732	1.16667
114418857	1.16667
114418906	1.16667
114419003	1.16667
114419182	1.16667
114419184	1.19444
114419456	1.5
114419468	0.833333
114419623	1.02778
114419781	0.888889
114419816	1.86111
114419940	0.194444
114420229	0.444444
114420289	1.91667
114420302	1.66667
114420623	1.94444
114420759	1.55556
114420974	3
114420996	1.75
114421148	1.41667
114421360	3.52778
114421498	1.91667
114421592	2.44444
114421855	2.02778
114421856	1.94444
114422043	3.58333
114422048	1.63889
114422172	2.41667
114422196	2.41667
114422960	2.66667
114423277	3.44444
114423318	3.22222
114423472	2.52778
114424001	2.36111
114424328	2.30556
114424347	4
114424832	0.666667
114424906	1.05556
114424937	0.777778
114425229	0.805556
114425330	3.25
114425444	1.02778
114425539	1.25
114425658	1.52778
114425912	1.38889
114425917	0.833333
114426099	1.05556
114426122	0.666667
114426256	1.91667
114426278	1.41667
114426384	0.944444
114426389	0.5
114426571	0.583333
114426594	0.5
114426728	0.972222
114426750	0
114427154	0.0833333
114427177	1.38889
114427400	0.444444
114427415	1.44444
114427447	1.19444
114427511	3.75
114427552	2
114430015	2
114430016	2.38889
114430034	2
114430068	5.94444
114430092	2.66667
114430117	2.66667
114430141	5.66667
114430144	3.88889
114430168	3.88889
114430264	3.88889
114430277	3.88889
114430418	3.97222
114430702	7.80556
114430703	4.38889
114430767	3.38889
114430794	3.63889
114430888	3.83333
114431066	4.63889
114431087	3.33333
114431157	4.88889
114431167	7.02778
114431302	7.63889
114431346	7
114431425	6.88889
114431432	6.88889
114431511	6.88889
114431512	6.88889
114431617	6.88889
114431618	6.88889
114431691	6.88889
114431707	7.27778
114431729	5.55556
114431781	15.6389
114431827	8.33333
114431855	8.33333
114432033	8.72222
114432034	8.52778
114432065	8.52778
114432102	8.52778
114432247	8.72222
114432266	8.52778
114432426	8.33333
114432472	8.83333
114432524	8.94444
114432579	9.41667
114432717	9.41667
114432761	7.69444
114432790	7.75
114432888	7.80556
114433070	9.36111
114433135	6.66667
114433152	4.41667
114433449	4.72222
114433460	5.88889
114433490	5.58333
114433668	5.55556
114433712	5.36111
114433763	5.94444
114433981	5.05556
114434063	5.33333
114434275	5.94444
114434370	6.22222
114434648	3.80556
114434711	3.97222
114435056	2.88889
114435065	2.44444
114435291	0.111111
114435295	0.5
114435303	1.55556
114435339	0.972222
114435540	0.777778
114436002	0.972222
114436065	4.63889
114436550	2.77778
114436847	2.97222
114437058	2.58333
114437177	2.97222
114437479	2.61111
114437535	3.05556
114437862	1.61111
114438038	1.61111
114438280	2.25
114438593	0.222222
114438875	0.194444
114438877	0.111111
114438879	0.416667
114438881	1.33333
114438883	1.97222
114438885	2.55556
114438887	3.05556
114439173	2.83333
114439175	2.52778
114439351	4.86111
114439362	3.61111
114439613	3.77778
114439614	4.02778
114439662	2.91667
114439735	2.75
114439900	4.80556
114439919	3.75
114439960	3.5
114439987	3.55556
114440101	3.16667
114440123	3.86111
114440474	3.38889
114440586	3.19444
114440613	4
114440739	5.22222
114440841	2.30556
114441010	2.30556
114441012	5.80556
114441112	4.30556
114441478	4.30556
114441570	4.5
114441708	4.19444
114441854	4
114441900	4
114441959	8.13889
114441970	3.94444
114442345	4.16667
114442689	5.05556
114442735	4.72222
114442737	4.55556
114442773	7.33333
114442814	5.47222
114442844	5
114442911	5
114442938	5.58333
114443013	5.19444
114443044	5.19444
114443455	5.19444
114444034	7.05556
114444057	1.75
114445210	1.75
114445226	3.52778
114445933	3.36111
114446193	3.02778
114446341	2.58333
114446369	2.61111
114446852	2.61111
114447019	2.80556
114447153	2.13889
114447244	1.75
114447250	2.08333
114447877	1.91667
114448222	2.86111
114448248	2.33333
114448827	2.75
114448952	2.25
114448991	2.86111
114449046	1.97222
114449052	1.33333
114449079	1.33333
114449684	2.36111
114449942	1.94444
114450039	2.55556
114450179	3.33333
114450291	2.44444
114450742	1.86111
114450849	1.86111
114450878	3.02778
114451522	1.91667
114451655	1.91667
114451657	2.38889
114451689	1.88889
114451710	2.02778
114452045	1.19444
114452144	1.55556
114452283	1.5
114452425	1.94444
114452444	1.13889
114452478	1.44444
114452568	2.72222
114452739	1.36111
114452896	1.02778
114452957	1.5
114453085	0.5
114453096	2.38889
114453173	1.11111
114453357	1.11111
114453504	2.13889
114453560	0.777778
114453694	1.77778
114453698	1.08333
114453703	2.05556
114454129	2.86111
114454157	4.27778
114454447	3.66667
114454701	4.02778
114455117	4.91667
114455307	4.19444
114455437	4.69444
114455444	7.36111
114455544	5
114455547	6.19444
114455570	5.69444
114455615	5.16667
114455775	4.52778
114455821	3.38889
114455904	2.44444
114456219	2.36111
114456260	2.77778
114456343	2.30556
114456458	2.11111
114456929	4.41667
114457113	2.16667
114457130	1.72222
114458248	2.77778
114458253	3.38889
114458271	3.33333
114458273	3.30556
114458277	4.75
114458279	5.72222
114458281	5.55556
114458294	8.30556
114458409	6.19444
114458610	5.97222
114458973	5.69444
114459009	7.05556
114459422	6.05556
114459431	6.05556
114459585	7.27778
114459661	7.66667
114459669	6.58333
114459703	5.63889
114459811	6
114459962	6.11111
114459994	5.47222
114460243	5.61111
114460354	5.66667
114460609	4.02778
114460648	2.88889
114460674	1.30556
114460711	1.75
114460787	0.0555556
114460800	0.0833333
114460880	3.25
114460961	2.38889
114461019	2.66667
114461027	2.66667
114461030	2.63889
114461031	2.47222
114461150	2.63889
114461296	3.58333
114461337	2.11111
114461468	2.55556
114462936	1.44444
114462954	2.25
114463115	1.97222
114463236	2.27778
114463259	1.02778
114463358	1.44444
114463412	1.02778
114463472	1.02778
114463557	1.52778
114463806	1.58333
114463823	0.888889
114464159	0.444444
114464361	0.833333
114464362	0.944444
114464363	0.333333
114464364	0.75
114464735	0.805556
114464925	1.44444
114464939	0.861111
114464969	2.66667
114465042	2.41667
114465446	1.97222
114465451	2.13889
114465457	1.80556
114465501	1.72222
114465606	1.72222
114465649	1.72222
114465701	1.72222
114465771	1.80556
114465830	1.72222
114466018	1.80556
114466051	2.11111
114466161	1.80556
114466189	1.75
114466311	2.58333
114466313	1.97222
114466346	1.97222
114466348	1.97222
114466350	1.97222
114466352	2.13889
114466356	2.61111
114466658	2.55556
114466696	1.33333
114466717	3.30556
114466720	1.86111
114466827	1.94444
114466970	2.52778
114467104	2.13889
114467160	2.38889
114467214	1.36111
114467239	1.36111
114467486	3.72222
114467629	2.19444
114467646	2.47222
114467652	1.94444
114467950	2.38889
114468166	2.75
114468176	4.02778
114468418	3.44444
114468638	3.36111
114468649	4.22222
114469517	3.44444
114469520	3.44444
114469558	4.36111
114469613	4.02778
114469940	3.86111
114470114	2.88889
114470305	3.44444
114470494	3.66667
114470501	3.61111
114470505	4.25
114471089	2.08333
114471903	4.88889
114471949	3.19444
114472255	3.19444
114472449	3.19444
114472488	3.19444
114472724	3.63889
114472816	3.75
114472826	2.83333
114473012	5.77778
114473831	1.41667
114475663	1.19444
114475737	3.33333
114475951	3.22222
114476458	3.41667
114476529	3.05556
114476982	3.05556
114477098	3.19444
114477184	3.22222
114477197	2.63889
114477205	1.88889
114477469	3.08333
114477523	2.13889
114477750	1.75
114477773	1.66667
114477790	1.66667
114477878	1.66667
114477879	2.58333
114478268	1.02778
114478409	3.5
114478427	1.38889
114478437	1.44444
114478789	3.88889
114478879	2.58333
114479089	2.58333
114479279	2.58333
114479347	2.58333
114479391	2.58333
114479481	3.33333
114479508	1.97222
114479528	1.47222
114479869	1.80556
114480097	1.25
114480477	0.694444
114480478	2.22222
114480495	2.13889
114480666	2.41667
114480722	2.80556
114480723	2.25
114480825	3.77778
114481100	1.66667
114481102	1.66667
114481228	5
114482444	3.75
114482574	3.75
114482909	3.75
114483061	4.88889
114483935	4.22222
114484115	7.11111
114484167	3.19444
114484244	3.55556
114484319	3.05556
114484685	3.38889
114484833	5.13889
114485136	2.05556
114485658	1.91667
114485735	1.77778
114485860	3.72222
114485861	3.94444
114485862	6.27778
114486167	8.47222
114486181	8.36111
114486316	8.16667
114486425	8.16667
114486430	8.16667
114486506	8.16667
114486538	8.16667
114486683	8.16667
114486889	8.16667
114487146	8.52778
114487254	9.44444
114487361	7.33333
114487391	7.69444
114487453	7.33333
114487713	7.33333
114487985	7.33333
114488161	7.66667
114488179	6.25
114488582	7
114488626	3.88889
114488629	2.41667
114488649	2.33333
114488679	1.02778
114488823	1.38889
114488982	1.02778
114489207	2.02778
114489210	0.25
114489265	1.02778
114489405	0.388889
114489441	0.0833333
114489589	1.55556
114489591	0.555556
114489730	0.305556
114489869	1.69444
114489893	0.583333
114489975	0.833333
114489979	2.05556
114490001	0.972222
114490161	0.777778
114490236	1.11111
114490242	0.888889
114490264	0.305556
114490308	1.16667
114490317	0.444444
114490579	1.5
114490839	1.66667
114491066	1.08333
114491130	1.25
114491387	2.77778
114491447	2.75
114491587	1.55556
114491885	2.86111
114492639	1.83333
114492784	2.30556
114492831	1.97222
114493086	4.11111
114493784	1.75
114493936	1.75
114493950	2.36111
114494011	2.91667
114494031	2
114494120	1.75
114494149	7.27778
114495020	4.41667
114495155	5
114495343	4.97222
114495506	4.38889
114495514	4.72222
114495654	4.75
114495674	4.02778
114495773	8.13889
114495813	4.91667
114495858	6.27778
114495933	6.69444
114495999	5.66667
114496075	5.66667
114496122	8.75
114496303	7.83333
114496396	7.80556
114496702	8.88889
114496716	7.72222
114496809	7.88889
114496915	7.72222
114496941	7.72222
114497054	7.72222
114497096	7.72222
114497196	7.72222
114497412	9.33333
114497771	6.44444
114497855	7.58333
114497858	5.16667
114498097	5.16667
114498190	5.75
114498255	6.86111
114498408	5.47222
114498445	7.13889
114498771	6.05556
114498774	6.05556
114498803	7.44444
114498812	7.05556
114501923	7.13889
114501944	3.13889
114501970	3.11111
114501991	4.66667
114502336	6.94444
114507706	6.66667
114507746	7.41667
114507785	6.69444
114507847	6.27778
114508204	5.16667
114508496	7.80556
114509403	5.88889
114509980	8.02778
114510144	7.44444
114510225	7.44444
114510237	7.44444
114510296	11.8611
114510371	8.86111
114510462	8.86111
114510709	8.86111
114510756	9.94444
114511217	6.5
114511259	7.38889
114511326	5.27778
114511352	5.44444
114511471	4.55556
114511609	4.77778
114511620	5.38889
114511624	3.61111
114511643	3.47222
114511659	5.08333
114511661	3.41667
114511839	3.63889
114511880	5.22222
114511976	3.52778
114512041	3.91667
114512163	3.77778
114512246	3.94444
114512308	3.41667
114512388	3.36111
114512844	3.5
114512882	3.08333
114512980	3.19444
114513054	4.30556
114513102	3.72222
114513237	3.5
114513406	3.58333
114513504	6.38889
114513573	4.02778
114513584	4.02778
114513762	5.61111
114513768	4.61111
114513911	4.44444
114513912	5.27778
114513956	3.83333
114513968	9.94444
114513995	10.3889
114514004	10.25
114514016	10.1944
114514121	16.7222
114514123	15.2778
114514143	15.2778
114514162	15.2778
114514182	15.2778
114514189	15.2778
114514202	15.2778
114514218	15.2778
114514221	15.2778
114514263	15.2778
114514275	15.2778
114514297	15.2778
114514303	15.2778
114514321	15.4167
114514367	19.3611
114514382	16.25
114514402	13.8333
114514406	13.6944
114514419	13.6944
114514459	13.6944
114514486	13.6944
114514491	13.6944
114514492	13.6944
114514523	13.6944
114514693	13.6944
114514753	15.0833
114514762	7.97222
114514763	7.97222
114514904	8.33333
114514931	11.5556
114514932	6.13889
114514957	5.94444
114514959	6.13889
114515024	6.13889
114515077	5.94444
114515180	8.69444
114515197	6.25
114515288	6.25
114515401	6.25
114515487	7.55556
114515553	5.44444
114515702	5.44444
114515726	8.52778
114515750	1.83333
114515879	1.83333
114516020	2.02778
114516023	3.02778
114516076	1.77778
114516265	6.86111
114516374	6.72222
114516424	6.61111
114516655	6.38889
114516664	6.38889
114516695	6.38889
114516844	6.97222
114516857	4.75
114516873	7.63889
114516980	4.52778
114517100	5.22222
114517224	4.63889
114517228	4.94444
114517272	5.08333
114517274	5
114517276	5.16667
114517646	5
114517659	5
114517673	6.08333
114518052	5.47222
114518109	4.69444
114518180	4.47222
114518218	8.11111
114518307	9.02778
114518385	8.66667
114518447	8.66667
114518563	8.66667
114518631	8.66667
114518714	8.88889
114518746	8.66667
114518763	8.66667
114518783	8.66667
114518872	8.66667
114518945	9.47222
114519018	4.11111
114519473	3.52778
114519566	3.5
114519620	3.47222
114519669	3.55556
114519674	3.47222
114519700	3.02778
114519765	3.08333
114519784	3.02778
114519816	5.30556
114520020	4.47222
114520023	5
114520080	4.61111
114520192	5
114520236	5.27778
114520569	4.72222
114520597	4
114520809	3.86111
114520993	7.25
114521117	5.33333
114521164	5.61111
114521405	6.77778
114521630	6.25
114521737	8.30556
114522068	6.72222
114522069	5.88889
114522150	6.16667
114522177	6.13889
114522267	6.16667
114522488	7.47222
114522587	7.86111
114522636	6.88889
114522995	7.63889
114523007	7.19444
114523018	7.19444
114523054	7.19444
114523096	8.77778
114523470	4.52778
114523523	3.41667
114523891	4.36111
114524168	3.38889
114524331	3.80556
114524354	3.97222
114524458	3.55556
114524462	3.47222
114524486	5.61111
114524575	3.91667
114525092	4.05556
114525101	4.41667
114525110	3.47222
114525111	4.22222
114525118	3.38889
114525132	3.05556
114525165	3.36111
114525172	3.47222
114525201	4.47222
114525220	3.80556
114525230	5.05556
114525254	4.44444
114525278	1.75
114525596	1.66667
114525781	1.75
114525982	1.25
114526072	1.63889
114526879	0.666667
114526961	0.972222
114527048	0.555556
114527058	0.666667
114527314	0.972222
114527469	0.75
114527775	0.527778
114527831	1.91667
114528253	1.44444
114528504	2.22222
114528865	2.52778
114528883	1.94444
114529207	2.11111
114529229	2.02778
114529239	1.36111
114529587	1.58333
114529850	2.63889
114529907	0.916667
114529974	1.97222
114530005	1.22222
114530273	1.13889
114530300	1.30556
114530346	1.27778
114530377	0.916667
114530572	1
114530579	1.69444
114530954	1.41667
114530963	1.41667
114531210	1.58333
114531623	1.44444
114532045	1.75
114532221	2.52778
114532353	1.5
114532355	1.75
114532497	2.05556
114532518	1.97222
114532533	2.11111
114532749	1.22222
114533512	0.694444
114533617	1.11111
114533794	0.638889
114534025	0.472222
114534068	0.75
114534143	0.972222
114534206	0.916667
114534296	0.75
114534360	1.63889
114534403	0.75
114534438	0.75
114534540	1.11111
114535301	1.05556
114535303	0.444444
114535305	0.472222
114535310	1.52778
114535409	0.916667
114535485	1.11111
114535568	1.08333
114535627	2.16667
114535765	1.75
114536183	1.91667
114536599	1.75
114536804	2.08333
114537368	2.33333
114537492	0.75
114537724	1.69444
114537804	1.02778
114537858	1.58333
114537909	3
114538099	2.41667
114538108	1.44444
114538116	1.97222
114538143	1.55556
114538148	2.69444
114538398	2.86111
114538681	2.13889
114538777	1.30556
114539015	1.30556
114539045	2.94444
114539092	2.52778
114539106	3.27778
114539114	2.86111
114539219	2.86111
114539254	4.66667
114539322	5.16667
114539578	3.41667
114539744	3.41667
114539958	4.02778
114540231	3.38889
114540317	3.38889
114540501	3.38889
114540569	3.38889
114540748	3.38889
114541435	3.38889
114541699	3.38889
114541770	3.38889
114542130	3.38889
114542263	3.38889
114542300	3.72222
114542366	4.52778
114542473	2.77778
114542487	2.77778
114542551	2.77778
114542588	2.77778
114542647	2.77778
114542662	3.5
114542672	2.30556
114543050	2.11111
114543071	2.11111
114543127	2.13889
114543290	2.19444
114543336	3.5
114543566	2.19444
114543615	2.19444
114543629	1.44444
114543661	1.66667
114544093	1.25
114544142	1.25
114544156	1.58333
114544188	1.5
114544524	1.16667
114544544	1.58333
114544629	1.77778
114544682	1.61111
114544829	1.19444
114544957	1.88889
114545283	1.63889
114545409	2.97222
114545459	2.27778
114545460	2.22222
114545586	2.22222
114545676	2.22222
114545703	2.22222
114545852	2.22222
114545868	2.22222
114545873	2.22222
114546118	2.22222
114546119	2.27778
114546145	3.11111
114546414	1.83333
114546661	1.44444
114546871	1.44444
114547025	1.44444
114547026	2.38889
114547090	1.66667
114547096	2.58333
114547478	3.22222
114548246	3.52778
114548722	2.36111
114548758	2.11111
114548912	3.94444
114548992	3.05556
114549031	3
114549054	2.61111
114549055	2.61111
114549070	4.11111
114549137	3.22222
114549140	2.88889
114549236	4.08333
114549360	2.44444
114549908	3.25
114549919	2.44444
114549957	2.44444
114550118	3.05556
114550169	2.47222
114550395	2.63889
114550766	1.36111
114554828	1.25
114554953	1.36111
114555539	2
114555551	1.47222
114555590	3.05556
114555677	1.5
114555691	1.63889
114555693	2.58333
114555760	1.77778
114555848	2.08333
114555853	0.5
114555855	0.222222
114555859	2
114555957	1.94444
114555961	1.5
114555982	1.5
114555984	1.52778
114556120	1.5
114556126	2.5
114556137	2.19444
114556269	2.08333
114556760	1.83333
114557190	2.44444
114557193	1.25
114557298	1.38889
114557518	1.86111
114557577	1.52778
114557797	1.38889
114557870	1.61111
114558015	0.388889
114558191	1.69444
114558261	1.22222
114558297	1.66667
114558419	1.91667
114558468	1.41667
114558482	2.19444
114560451	1.91667
114560452	1.91667
114560501	1.83333
114560565	2.08333
114560621	1.97222
114560630	2.19444
114560712	1.44444
114581460	1.11111
114581474	0.583333
114581482	0.305556
114581524	1.72222
114581550	1.44444
114581574	2.94444
114581817	2
114581838	1.72222
114581841	1.61111
114581883	2.44444
114581886	0.972222
114583113	11.2778
114583209	10.3056
114583213	10.3056
114583323	10.1111
114583792	10.4167
114583937	10.4167
114584054	9.77778
114584210	9.19444
114584609	9.19444
114585228	9.44444
114585653	9.30556
114585675	9.16667
114585898	9.75
114586204	9.19444
114586226	9.27778
114586380	9.30556
114586486	9.25
114586659	9.25
114586914	9.47222
114587042	9.36111
114587157	9.19444
114587257	9.19444
114587522	9.58333
114587721	19.2222
114588053	14.6111
114588263	14.6389
114588464	14.75
114588467	14.3611
114588642	14.3611
114588693	14.75
114588763	14.3889
114588767	14.6667
114589239	14.6111
114589466	14.4444
114589956	14.7222
114590017	14.7222
114590069	15.3056
114590108	15
114590329	14.6667
114590350	15.8056
114590490	14.8056
114590491	15.3056
114590494	14.6944
114590513	14.6667
114590551	15.9722
114590559	15.0833
114590656	14.9444
114590666	15.1389
114590692	14.9444
114590773	15.3611
114590813	14.4722
114590831	15.1111
114590900	14.7222
114590918	14.6389
114591050	14.75
114591161	14.5833
114591343	15.5556
114591396	14.8611
114591524	15.25
114591568	17.7778
114591639	12.4167
114591915	12.6944
114592011	12.6667
114592066	13.1111
114592080	12.9722
114592136	12.2222
114592243	12.2222
114592443	12.8889
114592507	12
114592660	13.5
114592783	12.9444
114592876	13.3611
114592883	12.7222
114592891	13.4444
114593029	13.4167
114593123	13.0833
114593201	13.0833
114593223	13.8333
114593305	18.6944
114593403	6.63889
114593464	6.88889
114593477	7.19444
114593662	6.88889
114593678	7.41667
114593761	7.05556
114593833	6.88889
114593910	7.58333
114593957	6.88889
114594023	6.88889
114594181	7.58333
114594338	6.61111
114594574	6.30556
114594633	9.11111
114595268	7.94444
114595605	7.55556
114595616	7.41667
114595839	8.63889
114595974	8.47222
114596206	8.33333
114596380	8.33333
114596411	8.33333
114596519	8.33333
114596556	8.72222
114596561	7.80556
114596736	4.25
114596921	7.80556
114596934	7.30556
114597106	7.30556
114597396	7.19444
114597510	7.19444
114597511	7.19444
114597842	8.41667
114597982	6.63889
114598508	6.5
114598697	6.72222
114598855	7.16667
114598910	8.19444
114598951	7.77778
114599159	7.33333
114599466	7.41667
114599641	7.58333
114600176	7.25
114600221	8.88889
114600223	8.11111
114600313	7.69444
114600495	8.05556
114600974	8.36111
114601050	7.69444
114601095	7.69444
114601228	7.69444
114601239	8.38889
114601315	10.1667
114601323	3.11111
114601434	3.25
114601742	5.72222
114602027	5.41667
114602030	5.58333
114602515	5.83333
114602544	6
114602597	5.22222
114602858	9.83333
114602859	8.86111
114602905	8.38889
114603069	8.91667
114603101	8.91667
114603215	8.75
114603245	8.75
114603566	8.75
114603576	8.75
114603947	8.75
114603984	8.75
114604027	8.75
114604325	9.80556
114604345	8.30556
114604427	8.30556
114604507	9.86111
114604678	4.86111
114604934	4.86111
114604951	4.94444
114605003	4.94444
114605088	8.11111
114605100	4.55556
114605238	4.30556
114605258	4.19444
114605521	4.33333
114605805	5.11111
114605811	3.19444
114605875	3.38889
114606243	13.8056
114606291	10.0278
114606417	12.9167
114606457	12.9167
114606627	12.8889
114606712	12.5833
114606842	12.2778
114606890	12.9444
114606905	12.7778
114606928	12.7778
114606971	12.7778
114607066	12.7778
114607186	12.7778
114607240	13.4444
114607333	12.4444
114607408	12.4444
114607820	12.4444
114608034	12.6111
114608219	12.4444
114608263	12.7778
114608289	12.6111
114608627	12.7778
114608949	12.6111
114608981	12.6111
114609035	13.2222
114609114	17.1111
114609117	11
114609128	11
114609135	11
114609236	12.3333
114609367	11.5556
114609485	11.5556
114609486	11.5556
114609565	11.5556
114609566	11.5556
114609608	11.7222
114609670	11.7222
114610001	12.9444
114610070	11.7778
114610101	11.6111
114610229	11.6111
114610270	11.6111
114610435	11.8056
114610652	12.8889
114612689	9.94444
114612793	3.52778
114612799	3.33333
114612878	3.33333
114612986	3.33333
114613077	5.55556
114613124	0.972222
114613133	0.972222
114613152	0.972222
114613173	6.80556
114613174	4.58333
114613257	4.58333
114613258	4.58333
114613288	4.58333
114613447	4.58333
114613486	4.58333
114613533	4.58333
114613537	4.58333
114613601	16.8611
114613609	13.4444
114613616	17.2222
114613620	23.5
114613631	22.8611
114613632	22.5556
114613780	22.5556
114613801	22.5556
114613813	22.5556
114613835	22.5556
114614026	22.5556
114614101	22.5556
114614107	22.5556
114614121	22.5556
114614157	22.5556
114614162	22.5556
114614292	22.5556
114614464	22.7222
114614571	28.6111
114614586	25.5
114614716	25.5
114614724	25.5
114614725	25.5
114614745	25.5
114614763	25.5
114614767	25.5
114614772	25.5
114614824	25.5
114614826	25.5
114614835	25.5
114614863	25.5
114614887	25.5
114614898	25.5
114614939	25.5
114614945	25.5
114614972	25.5
114614997	25.5
114615022	26.8333
114615033	21.4722
114615036	21.4722
114615081	21.4722
114615089	21.4722
114615094	21.4722
114615101	21.4722
114615178	21.4722
114615189	24.4722
114615204	23.1389
114615214	23.1389
114615239	24.6111
114615241	24.4167
114615249	24.4167
114615267	24.4167
114615280	24.4167
114615287	24.4167
114615288	24.4167
114615293	24.4167
114615294	24.4167
114615360	30.6389
114615378	12.1667
114615384	12.3889
114615398	9.55556
114615416	9.55556
114615434	9.55556
114615497	9.55556
114615522	9.55556
114615543	9.72222
114615550	8.77778
114615655	11.1667
114615669	10.0556
114615674	10.0556
114615738	10.0556
114615739	10.0556
114615754	10.0556
114615762	10.0556
114615768	11.9167
114615775	9.16667
114615779	9.16667
114615796	9.16667
114615800	9.16667
114615801	9.16667
114615818	9.16667
114615863	9.16667
114615868	9.16667
114615899	9.86111
114615916	7
114615927	7
114615940	7
114615955	7.19444
114615973	7.80556
114616070	2
114616126	0.25
114616276	0.388889
114616302	0.861111
114616531	0.0555556
114616565	0.0833333
114616594	0.5
114616599	0.138889
114616614	0.111111
114616616	1.33333
114616635	1.72222
114616745	1.02778
114616855	1.58333
114616870	2.19444
114616879	1.55556
114616935	2.16667
114617064	0.5
114617116	0.777778
114617153	0.25
114617254	0.0555556
114617291	0.611111
114617459	0.472222
114617460	0.388889
114617476	0.555556
114617697	0.388889
114617745	1.16667
114617769	0.972222
114617898	0.972222
114617905	0.972222
114617917	0.972222
114617971	1.83333
114618037	2.5
114618157	2.69444
114618777	2.5
114618781	2.91667
114619183	3.11111
114619304	2.75
114619306	5.61111
114619308	3.08333
114619326	2.88889
114619393	3.63889
114619394	2.61111
114619956	2.97222
114619959	3.27778
114620192	2.55556
114620496	1.63889
114620565	1.52778
114621213	1.27778
114621275	1.38889
114621730	1.11111
114622275	2.11111
114622362	0.583333
114622476	1.08333
114622537	1.13889
114622871	1.52778
114623560	0.916667
114623785	0.805556
114623786	0.694444
114624001	0.833333
114624388	0.583333
114624414	1.19444
114624546	1.02778
114624954	0.888889
114625332	2.30556
114625586	1.88889
114625793	1.94444
114625993	3.80556
114626098	2.75
114626108	2.16667
114626699	2.16667
114627297	3.66667
114627697	2.41667
114627858	2
114628424	2.55556
114629056	1.22222
114629659	5.77778
114630386	4.38889
114630961	4.38889
114631369	4.38889
114632110	4.55556
114632694	5.16667
114633214	4.5
114633368	4
114633646	3.91667
114633670	2.97222
114633726	6.13889
114633897	5.41667
114633956	4.5
114634016	4.5
114634020	3.97222
114634022	4.52778
114634122	4.33333
114634143	3.16667
114634204	3.27778
114634724	2.30556
114634807	2.91667
114634847	1.63889
114635108	2.83333
114635241	0.555556
114635492	0.583333
114635501	0.888889
114635915	0.833333
114636377	0.861111
114636939	0.777778
114637035	1.5
114637039	1.33333
114637074	1.02778
114637198	2.33333
114637224	1.94444
114637659	2.63889
114637662	2.63889
114637754	2
114637785	1.91667
114637877	4.94444
114638300	2.25
114638561	2.16667
114638702	2.16667
114638787	2.16667
114638808	2.16667
114638844	3.80556
114639517	1.16667
114639601	0.777778
114639784	0.833333
114639942	0.75
114639943	1.41667
114640628	2.11111
114641337	1.88889
114641368	2.08333
114641573	1.75
114641994	3.55556
114642431	1.91667
114642786	2.13889
114642796	1.66667
114642797	2.72222
114643004	2.38889
114643283	4.13889
114643349	4.30556
114643445	4.38889
114643477	3.16667
114643478	3.16667
114643502	3.19444
114643532	3.16667
114643560	2.94444
114643886	1.38889
114644069	1.02778
114644162	2.36111
114644542	0.25
114644569	1.19444
114644755	0.472222
114644866	0.944444
114644910	0.388889
114645192	1.69444
114645201	0.611111
114645245	0.583333
114645246	3.11111
114645503	2.5
114645646	2.33333
114645747	3.22222
114645911	3.02778
114645971	2.33333
114645978	2.86111
114646277	2.94444
114646356	3.52778
114646380	9.08333
114646410	8.41667
114646449	8.44444
114646526	9.13889
114646604	11.1944
114646605	10.6111
114646611	10.3056
114646617	10.3056
114646698	10.6667
114646948	10.3056
114647071	12.3056
114647148	11.3333
114647355	11.1667
114647390	11.1667
114647485	11.1667
114647564	11.1667
114647740	11.1667
114647894	11.1667
114648062	11.1667
114648111	11.1667
114648589	12.1389
114648595	12.1389
114648613	12.4722
114648649	11.4444
114648695	9.25
114648778	8.88889
114648798	8.94444
114649097	9.13889
114649101	9.33333
114649127	10.5833
114649238	4.27778
114649244	4.72222
114649303	4.22222
114649304	4.22222
114649312	4.77778
114649409	4.66667
114649498	4.80556
114649546	4.19444
114649608	5
114649615	3.11111
114649780	3
114650182	3.25
114650286	2.75
114650289	2.91667
114650533	3.11111
114650620	2.91667
114650670	2.77778
114651053	6.16667
114651100	3.27778
114651499	3.27778
114651514	3.27778
114651518	3.27778
114651588	3.27778
114651623	3.41667
114651817	5.13889
114651847	8
114651874	7.36111
114651920	7.22222
114652208	7.22222
114652371	7.22222
114652404	7.38889
114652596	7.72222
114652780	6.63889
114652860	6.63889
114652911	7.47222
114653507	6.97222
114653508	6.97222
114653584	7.13889
114653590	7.36111
114653774	7.52778
114653982	8.69444
114654076	2.97222
114654146	5.02778
114654184	3.08333
114654316	3.30556
114654439	3.22222
114654442	3.19444
114654498	4.55556
114654506	2.16667
114654551	2.25
114654582	3.80556
114655250	2.25
114655517	1.94444
114656018	2.69444
114656662	5.05556
114656686	4.58333
114658830	5
114659101	6.27778
114659158	6.25
114659966	5.69444
114660083	6.08333
114660737	6.11111
114660747	5.52778
114660838	6.11111
114660895	10.7778
114661472	6.08333
114661473	6.08333
114661525	6.08333
114661576	6.08333
114661712	6.08333
114661768	6.41667
114662042	6.08333
114662077	7.52778
114662366	4.16667
114662763	3.11111
114663218	2.61111
114663279	2.91667
114663327	2.19444
114663613	1.02778
114663711	3.08333
114663894	1.11111
114664254	1.11111
114664298	3.33333
114664307	1.58333
114664358	1.72222
114664366	1.86111
114664522	3.88889
114664530	1.66667
114664744	1.72222
114664922	7.83333
114664935	5.69444
114665099	5.86111
114665329	6.05556
114665366	5.86111
114665716	6.25
114665762	5.61111
114665785	6.27778
114665975	4.61111
114666451	4.72222
114666485	5.86111
114666596	5.69444
114666663	5.94444
114667183	5.52778
114667184	5.52778
114667307	6.47222
114667375	5.36111
114667845	6.47222
114667880	4.36111
114668076	4.36111
114668180	4.86111
114668219	4.36111
114668426	4.66667
114668671	5.97222
114668897	5.30556
114668935	4.97222
114669369	5.58333
114669745	4.38889
114670018	2.61111
114670067	2.61111
114670174	3.75
114670191	2.02778
114670358	1.72222
114670370	2.69444
114670382	2.77778
114670391	2.16667
114670515	2.08333
114670560	2.08333
114670595	3.11111
114670655	2.69444
114670688	2.5
114670706	2.69444
114670823	3.97222
114670985	2.08333
114671126	2.08333
114671296	2.33333
114671365	2.69444
114671527	2.58333
114671860	3.47222
114671874	1.94444
114671881	3.19444
114672022	2.55556
114672044	1.25
114672128	1.25
114672148	2.16667
114672308	2.13889
114672372	1.72222
114672478	1.72222
114672580	1.72222
114672949	1.72222
114673044	4
114673062	2.75
114673282	3.36111
114673536	2.75
114673627	2.88889
114673684	4.69444
114673773	4.27778
114674058	3.38889
114674108	3.58333
114674121	3.38889
114674241	6.30556
114674289	6.16667
114674397	6.80556
114674510	6.38889
114674982	6.80556
114675297	6.38889
114675448	6.80556
114675716	6.80556
114676004	6.58333
114676035	6.38889
114676556	6.38889
114676564	7
114676676	6.22222
114676819	5.97222
114676864	5.97222
114676912	6.22222
114676947	5.97222
114676994	5.97222
114677056	5.97222
114677064	5.97222
114677232	7.61111
114677416	6.80556
114677714	6.58333
114677836	6.58333
114677999	7.41667
114678010	7.63889
114678295	7.02778
114678312	7.19444
114678398	9.41667
114678442	9.11111
114678529	8.91667
114678569	8.5
114678792	8.5
114678837	8.61111
114678951	8.80556
114679726	8.94444
114679805	2.38889
114679875	2.19444
114680655	1.80556
114680811	3.47222
114680882	2.91667
114681116	3.05556
114681444	2.5
114682008	3.41667
114682230	2.66667
114682335	6.5
114682408	3.88889
114682427	4.19444
114682435	3.91667
114682524	11.8056
114682852	9.94444
114683063	9.94444
114683213	9.94444
114683253	9.94444
114683268	9.94444
114683377	9.94444
114683467	9.94444
114683531	9.94444
114683717	9.94444
114683759	11.5
114683872	13.7222
114684029	11.3611
114684065	11.3611
114684083	11.3611
114684107	11.3611
114684172	11.3611
114684185	11.3611
114684199	12.2778
114684246	9.36111
114684251	9.36111
114684252	9.36111
114684305	10.9167
114684351	7.41667
114684356	4.22222
114684432	4.22222
114684552	4.83333
114684602	2.38889
114684631	2.16667
114684634	1.58333
114684658	1.58333
114684705	1.58333
114684707	1.69444
114684733	1.69444
114684742	1.52778
114684772	1.5
114684820	1.47222
114684924	1.41667
114684944	2.30556
114685013	1.36111
114685101	1.36111
114685144	1.36111
114685218	1.36111
114685236	1.97222
114685450	2.27778
114685454	1.94444
114685861	4.05556
114685885	2.88889
114685915	3.33333
114686256	4
114686280	4.30556
114686354	3.63889
114686812	4.19444
114686978	3.33333
114687234	3.86111
114687431	3.72222
114687519	3.61111
114687928	2.27778
114687977	2.86111
114688017	2.47222
114688021	1.97222
114688023	1.97222
114688033	1.97222
114688674	2.75
114689026	0.472222
114689822	0.888889
114690039	0.361111
114690325	0.361111
114690620	1.58333
114690790	0.305556
114690883	1.5
114691235	0.388889
114691387	0.0277778
114691849	0.611111
114692534	0.388889
114693358	0.638889
114693690	0.555556
114693946	2.41667
114694058	3.19444
114694428	2.25
114694978	2.25
114695935	2.30556
114697127	2.25
114697244	3.83333
114697374	0.5
114697434	0.583333
114697915	1.47222
114698746	0.805556
114698813	1.38889
114698829	1.16667
114698965	1.66667
114699013	1.11111
114699034	2.38889
114699080	0.916667
114699094	1.19444
114699152	0.972222
114699991	1.33333
114700334	0.583333
114700369	1
114700448	1.88889
114700477	1.61111
114700898	1.30556
114701573	1.77778
114701742	2.33333
114701852	1.63889
114701950	0.861111
114701959	1.19444
114702072	2.11111
114702126	1
114702132	1.33333
114702283	1
114702548	2
114702714	0.972222
114702771	1.58333
114703113	1.36111
114703163	0.805556
114703619	1.47222
114703760	1.02778
114703799	0.944444
114703913	0.916667
114703922	0.805556
114703926	0.777778
114703934	2
114704389	2.19444
114704626	1.47222
114704703	1.30556
114704771	1.83333
114704997	1.11111
114705011	1.22222
114705240	1.38889
114705318	2.97222
114705394	2.47222
114705486	2.61111
114705563	2.61111
114705564	2.77778
114705570	2.41667
114705640	2.83333
114706087	1.22222
114706253	1
114706326	1.41667
114706349	0.861111
114706420	0.972222
114706503	1
114706584	1.02778
114706842	1.16667
114706844	1.05556
114707668	2.86111
114707791	2.33333
114707897	2.19444
114707911	2.08333
114707983	4.83333
114708098	3.63889
114708406	3.33333
114708795	4.02778
114708871	4.52778
114709063	4.22222
114709139	4.5
114709207	3.80556
114711488	3.80556
114711567	4.16667
114711785	3.52778
114711893	1.16667
114712092	0.722222
114712150	0.555556
114712220	3.19444
114712288	1.13889
114712358	1.55556
114712374	1.19444
114712529	1.47222
114712582	1.77778
114712651	0.333333
114712753	0.111111
114712838	0.361111
114713390	1.27778
114713703	0.222222
114713923	0.277778
114713940	1.05556
114713950	0.5
114713954	0.333333
114713956	0.25
114714051	2.94444
114714164	2.19444
114714166	1.91667
114714167	2.22222
114714183	2.58333
114714222	2.52778
114714550	2
114714686	2.11111
114714732	0.583333
114714738	0.277778
114714757	0.277778
114714779	0.611111
114714923	0.5
114714985	1.02778
114715097	0.444444
114715177	1.36111
114715345	0.694444
114715357	1.91667
114715358	1.05556
114715642	1.13889
114715664	0.805556
114715940	0.75
114716127	0.888889
114716170	0.805556
114716267	0.638889
114716292	2.55556
114716328	1.69444
114716359	1.75
114716405	1.77778
114716743	1.58333
114716769	2.52778
114716806	0.75
114717051	2.22222
114717057	1.44444
114717166	1.80556
114717344	1.61111
114717416	1.44444
114717508	3.27778
114717692	0.638889
114717717	0.722222
114717748	2.47222
114717875	0.888889
114717907	0.916667
114718067	2.88889
114718408	1.91667
114718534	2.30556
114718578	1.55556
114718745	1.55556
114718771	1.55556
114718879	1.72222
114718954	1.33333
114719168	1.41667
114719184	1.33333
114719286	1.33333
114719570	1.33333
114719629	1.38889
114719667	1.47222
114719908	0.861111
114719933	2.19444
114719971	1.27778
114719972	1.27778
114720034	1.38889
114720095	1.61111
114720127	1.44444
114720244	0.833333
114720257	0.833333
114720374	1.66667
114720410	1.05556
114720479	1.05556
114720683	1.05556
114720688	2.66667
114720791	2.16667
114720801	3.44444
114720825	3.36111
114720827	3.27778
114720829	4.30556
114720837	2.69444
114720838	1.63889
114720843	3.05556
114720884	4.05556
114720945	2
114720951	2.38889
114721067	1.25
114721294	1.22222
114721445	1.86111
114721530	0.972222
114721656	1.72222
114722115	0.861111
114722172	0.888889
114722350	2.36111
114722421	1
114722486	0.944444
114722510	2.05556
114722552	1.52778
114722676	1.97222
114722710	1.69444
114722729	3.88889
114722825	1.72222
114723250	1.52778
114723288	1.75
114723474	2.5
114723961	0.888889
114723963	1
114724219	0.944444
114724247	0.916667
114724342	1.30556
114724360	1.41667
114724466	1.22222
114724534	1.30556
114724576	1.05556
114724674	1.88889
114724776	1.33333
114725189	1.30556
114725202	1.22222
114725393	1.63889
114725701	1.44444
114725855	0.777778
114726129	0.611111
114726581	0.666667
114726666	2.16667
114726961	1.69444
114726979	1.69444
114727256	1.86111
114727337	2.16667
114727521	1.63889
114727536	1.63889
114727660	3.16667
114727690	3.02778
114727859	3.58333
114728040	3.80556
114728635	5
114729442	5.69444
114729537	5.33333
114729739	5.11111
114729964	5.61111
114729986	6.25
114730051	6.94444
114730455	6.66667
114730692	6.16667
114730694	7.05556
114730997	8.47222
114731201	7.52778
114731424	7
114731513	7
114731526	7
114731540	7.75
114732494	5.66667
114733721	5.66667
114734050	5.86111
114734176	4.16667
114734373	0.777778
114734381	1.08333
114734736	0.666667
114735286	1.41667
114735537	2
114735832	1.5
114735966	1.19444
114735983	1.38889
114736157	4.27778
114736412	1.5
114736591	1.5
114736641	2.72222
114736804	1.86111
114736844	1.86111
114736868	2.33333
114737049	1.58333
114737139	3.97222
114737196	1.47222
114737204	2.13889
114737389	2.11111
114737422	1.33333
114737430	1.36111
114737450	2.63889
114737617	2.61111
114737929	2.63889
114738289	3.69444
114738295	3.25
114738309	3.41667
114738341	3.47222
114738856	3.36111
114738891	5.5
114739180	2.22222
114739187	2.41667
114739363	1.66667
114739383	1.66667
114740343	3.91667
114740426	2.25
114740620	2.25
114740682	2.25
114740734	3.11111
114741099	1.05556
114741317	1.02778
114741717	3.27778
114741790	2.33333
114741996	2.72222
114742583	2.5
114742743	2.5
114742840	2.61111
114742895	2.58333
114743111	2.77778
114743166	2.5
114743191	3.27778
114743711	3.19444
114744325	4.52778
114744430	3.11111
114744460	3.11111
114744591	4.36111
114744797	3.94444
114744977	3.83333
114745354	5.05556
114745387	3.83333
114745432	3.83333
114745528	4.47222
114745805	3.83333
114746315	3.83333
114746598	4.02778
114746984	4.91667
114747102	0.944444
114747716	0.75
114747880	0.694444
114747961	0.75
114748612	1.13889
114748876	1.41667
114748912	0.916667
114748934	0.694444
114749100	1.66667
114749311	0.888889
114749364	0.972222
114749365	1.27778
114749410	2.02778
114749539	1.27778
114749912	2.44444
114750125	1.5
114750356	1.25
114751962	3.05556
114752076	1.25
114752224	1.83333
114752583	2.19444
114753177	2.22222
114754140	2.36111
114754327	1.86111
114754526	2.86111
114754703	1.63889
114754864	1.72222
114754938	2.25
114755211	1.63889
114755477	3.13889
114755512	1.91667
114755562	1.91667
114755751	1.91667
114756112	2.16667
114756127	2.5
114756142	6.05556
114756348	5.22222
114756784	5.91667
114757013	4.97222
114757350	4.97222
114757975	5.05556
114758072	4.88889
114758289	4.88889
114758405	5.05556
114758524	4.47222
114758654	4.11111
114758763	5.69444
114758875	4.52778
114759106	4.77778
114759372	4.77778
114759586	5
114759839	4.36111
114759997	4.02778
114760001	4.55556
114760013	4.22222
114760106	4.02778
114760108	4.38889
114760151	3.97222
114760227	5.16667
114760296	3.97222
114760341	3.97222
114760348	6.5
114760377	4.80556
114760737	4.80556
114760751	5
114760854	5.11111
114761211	6.38889
114761222	4.47222
114761230	5.11111
114761234	5.30556
114761235	5.16667
114761241	7.22222
114761267	5.72222
114761333	5.25
114761358	4.55556
114761428	5.88889
114761464	4.91667
114761607	4.75
114761646	4.75
114761733	6.02778
114761905	4.41667
114761952	4.44444
114762418	5.11111
114762575	5.22222
114762674	4.61111
114762830	4.61111
114762990	5.52778
114763012	5.11111
114763122	5.58333
114763272	4.66667
114763407	4.86111
114763783	5.86111
114764012	5.88889
114764178	5.44444
114765201	6.47222
114765223	5.63889
114765259	5.69444
114765291	5.83333
114765332	9
114765424	6.91667
114765439	6.69444
114765628	7.11111
114765714	6.69444
114765898	6.69444
114765997	6.88889
114766015	6.97222
114766105	6.47222
114766141	4.47222
114766218	4.52778
114766337	6.08333
114766417	4.97222
114766659	5.97222
114766660	5.69444
114767188	5.27778
114768224	5.97222
114768683	3.08333
114768810	2.97222
114768824	1.66667
114768946	1.08333
114769001	1.08333
114769193	2.36111
114769210	0.944444
114769307	1.13889
114769415	0.555556
114769616	1.44444
114769626	0.277778
114769672	0.277778
114770036	1.02778
114770280	0.277778
114770333	0.277778
114770524	0.277778
114770540	0.416667
114770611	1.11111
114770774	0.611111
114771091	0.75
114771141	0.972222
114771504	0.916667
114771556	0.0277778
114771934	0.0555556
114771955	1.97222
114772137	1.80556
114772612	1.52778
114772615	1.52778
114772616	1.52778
114772738	3.27778
114772904	0.222222
114773153	0.222222
114774907	0.611111
114775170	0.222222
114775843	0.25
114775846	0.611111
114775950	0.777778
114776052	0.638889
114776238	0.638889
114776320	0.638889
114776546	2.91667
114776607	2.80556
114776884	2.58333
114776938	2.58333
114776944	3
114776961	2.75
114777391	4.30556
114777776	0.805556
114779696	1.05556
114779725	2.02778
114779857	0.777778
114782056	1.58333
114782446	0.222222
114782656	0.527778
114782784	0.555556
114783063	0.888889
114783135	0.861111
114783292	0.694444
114783554	0.694444
114783584	1.58333
114784093	0
114785199	0
114785747	0.166667
114786041	0
114786264	1.91667
114786460	1.69444
114786559	3.86111
114786660	2.86111
114786684	3.22222
114786739	2.86111
114786990	3.13889
114787036	3.72222
114787159	2.91667
114787604	1.30556
114788062	1.61111
114788418	0.805556
114788456	0.25
114788702	0.305556
114788703	1.36111
114788731	0.25
114788770	1.41667
114788772	0.25
114788788	0.25
114789074	3.33333
114789172	1.08333
114789254	1.47222
114789328	1.08333
114789424	1.77778
114789715	2.16667
114789787	1.69444
114789829	1.72222
114789854	2.83333
114789862	1.83333
114790236	2.52778
114790492	3
114790807	2.91667
114790839	1.30556
114790841	1.16667
114790929	1.91667
114791114	0.972222
114791231	1.77778
114791309	1.61111
114791734	0.916667
114791901	2.16667
114791957	2.47222
114792171	1.75
114792329	2.63889
114792404	1.77778
114792569	1.77778
114793090	2.86111
114793192	1.69444
114793503	2.02778
114793595	1.41667
114793759	1.77778
114793921	1.94444
114793973	0.611111
114793974	1.27778
114794045	1.13889
114794058	1.69444
114794326	1.02778
114794329	1.02778
114794332	1.30556
114794339	3.22222
114794351	3.38889
114794449	3.77778
114794483	5.13889
114794521	4.33333
114794600	4.25
114794678	4.05556
114794933	4.63889
114795153	4.66667
114795400	3.52778
114795417	3.52778
114796378	3.52778
114796451	3.86111
114796454	4.30556
114796818	3.25
114796987	3.47222
114797130	4.80556
114797139	4.13889
114797153	3.77778
114797154	3.80556
114797292	5.05556
114797565	3.80556
114797590	4.13889
114797591	4.27778
114797606	3.75
114797620	4.47222
114797666	5.30556
114797873	4.88889
114797903	5.08333
114798044	3.80556
114798104	3.80556
114798175	3.80556
114798289	4.02778
114798405	3.91667
114798413	4.27778
114798588	3.80556
114798721	3.47222
114799472	5.19444
114799533	4.91667
114799588	5.38889
114799616	5.36111
114799705	6.19444
114799748	5.66667
114799768	5.25
114800082	5.25
114801290	5
114801439	3.36111
114801500	2.86111
114801622	5.16667
114801672	4.25
114801731	3.97222
114802157	3.97222
114802206	3.97222
114802591	3.97222
114802825	6
114802838	5.5
114802990	5.47222
114803011	5.83333
114803436	5.47222
114804054	5.88889
114804110	6
114804136	5.86111
114804301	4.13889
114804344	4.13889
114804429	4.13889
114804901	4.13889
114804902	4.13889
114805069	4.13889
114805104	4.38889
114805159	3.63889
114805170	3.63889
114805190	4.36111
114805206	4.11111
114805245	4.11111
114805248	4.11111
114805250	4.11111
114805251	4.11111
114805570	5.63889
114805592	5.61111
114805620	6.16667
114805637	4.19444
114805642	3.91667
114805784	4.02778
114805893	4.77778
114805927	2.44444
114806077	2.77778
114806184	4.05556
114806228	3.44444
114806575	3.38889
114806671	3.80556
114806685	3.38889
114806724	3.38889
114806832	3.80556
114806859	3.38889
114806907	4.13889
114806979	3.88889
114807112	3.88889
114807605	4.36111
114807809	3.83333
114807831	3.38889
114807941	5.72222
114808023	2.33333
114808087	2.44444
114808171	2.75
114808351	2.47222
114808392	2.19444
114808395	2.19444
114808693	2.41667
114808861	2.19444
114809032	3.30556
114809534	2.19444
114809618	2.5
114809709	3.66667
114809735	2.13889
114809748	3.27778
114809749	2.72222
114809751	2.63889
114809842	2.55556
114809992	3.83333
114810507	2
114810881	2
114810940	2.47222
114810968	3.16667
114810999	1.63889
114811076	1.63889
114811182	2.41667
114811250	2.22222
114811394	2.30556
114811434	3.30556
114811712	1.97222
114811794	2
114811859	2.11111
114811916	2.66667
114812137	1.5
114818142	0.222222
114818158	0.75
114818393	1.02778
114818513	0.527778
114818732	1
114819050	1.55556
114819114	0.638889
114819299	1.52778
114819463	1.58333
114819472	2.11111
114819494	2.05556
114819506	2.86111
114819568	2.33333
114819874	1.75
114819887	2.44444
114819898	1.58333
114820024	3.08333
114820036	3.41667
114820090	4.30556
114820229	3.61111
114820359	3.80556
114820372	3.97222
114820624	4.91667
114820703	6.05556
114820894	6.30556
114821086	5.11111
114821130	5.11111
114821194	5.47222
114821254	4.75
114821391	5.52778
114821414	6.05556
114821441	5.08333
114821926	5.77778
114821955	5.11111
114822187	4.91667
114822357	4.63889
114822398	4.44444
114822525	4.63889
114822543	6.61111
114822606	2.97222
114822622	3.63889
114822738	3.22222
114823341	3.41667
114823518	1.83333
114823656	2.86111
114823672	2.55556
114823843	2.25
114823870	1.88889
114823872	2.05556
114823912	2.02778
114824343	1.05556
114824372	1.80556
114824399	0.361111
114824474	0.333333
114824756	3.02778
114824810	1.72222
114825039	2.47222
114825119	3.22222
114825446	4.11111
114825717	3.97222
114825864	3.61111
114825870	4.02778
114825881	3.61111
114825889	5.36111
114825948	4.83333
114826109	6.36111
114826115	3.11111
114826178	3.86111
114826405	1.69444
114826476	2.02778
114826494	2.72222
114826613	2.61111
114826649	2.77778
114826669	2.77778
114826714	2.61111
114826791	2.97222
114826799	2.19444
114826885	1.86111
114826979	2.27778
114827066	1.80556
114827170	1.47222
114827246	2
114827352	2.05556
114827373	2.13889
114827387	3.97222
114827444	2.94444
114827518	3.36111
114827672	4.05556
114827720	2.58333
114827919	2.58333
114827943	2.58333
114827945	2.58333
114827974	1.58333
114828000	1.55556
114828009	1.77778
114828011	1.27778
114828402	2.22222
114828423	1.91667
114828490	1.80556
114828492	1.80556
114828494	6.19444
114828615	5.69444
114828620	5.38889
114828698	5.72222
114828821	5.91667
114828941	5.36111
114829064	5.25
114829155	8.66667
114829224	5.13889
114829385	5.33333
114829736	7.13889
114829765	9.72222
114829782	8.44444
114829912	8.44444
114830028	9.61111
114830039	8.36111
114830293	8.36111
114830333	9.19444
114830402	6.44444
114830585	4.13889
114830628	5.33333
114830644	3.97222
114830776	3.80556
114830932	5.02778
114830933	4.13889
114830995	5.86111
114831102	5.77778
114831130	5.58333
114831160	5.58333
114831161	5.58333
114831164	6.36111
114831306	4.58333
114831662	3.63889
114831764	2.86111
114831819	3.30556
114831984	1.77778
114832058	2
114832338	1.27778
114832388	1.27778
114832392	1.38889
114832421	2.52778
114832464	1.44444
114832488	2.05556
114832533	1.72222
114832595	2.41667
114832650	1.22222
114832682	0.972222
114832688	2.36111
114832834	0.888889
114832835	1.02778
114832846	1.19444
114832849	1.08333
114832988	0.694444
114832989	0.861111
114833046	0.805556
114833166	0.666667
114833223	1.36111
114833398	1.58333
114833410	0.694444
114833424	1.19444
114833621	1.27778
114833731	0.861111
114833755	1.05556
114834002	0.916667
114834011	0.333333
114834264	0.611111
114834476	1
114834514	0.361111
114834623	0.361111
114834705	0.555556
114834823	0.361111
114835100	1.38889
114835263	0.638889
114835272	1.30556
114835612	0.694444
114835746	0.75
114836010	1.13889
114836060	1.36111
114836086	1.25
114836096	1.30556
114836156	0.861111
114836264	2.27778
114836309	0.805556
114836383	1.05556
114836584	0.722222
114836686	2.86111
114836880	1.88889
114837047	4.27778
114837079	3.80556
114837191	3.08333
114837273	3.27778
114837282	3.08333
114837801	3.63889
114838342	5
114838388	4.19444
114838467	4.36111
114838499	3.55556
114839175	3.55556
114839297	3.55556
114839403	5.52778
114839471	4.88889
114839529	4.88889
114839610	4.88889
114839619	4.88889
114839640	4.88889
114839706	4.88889
114839725	4.88889
114839733	6.61111
114839775	5.55556
114839821	5.30556
114839873	5.30556
114839964	5.30556
114840014	5.30556
114840016	5.30556
114840026	5.30556
114840029	5.30556
114840117	5.30556
114840220	5.30556
114840472	5.30556
114840786	5.55556
114840866	5.52778
114840937	4.13889
114841344	3.77778
114841387	2.36111
114841469	2.36111
114841992	1.5
114842228	0.444444
114842302	0.583333
114842330	0.555556
114842365	1.11111
114842481	0.861111
114842483	1.02778
114842515	0.805556
114842679	1.44444
114842831	0.972222
114842832	0.75
114842931	3.02778
114843015	2.52778
114843023	4.33333
114843064	3.25
114843219	3.25
114843340	3.66667
114843784	2.83333
114844009	2.44444
114844045	1.83333
114844228	1.36111
114844434	1.61111
114844436	0.777778
114844438	0.472222
114844703	0.777778
114844966	1.83333
114845040	2.52778
114845248	2.05556
114845381	2.30556
114845741	1.83333
114845835	2
114845890	2.33333
114846017	3.08333
114846433	2.08333
114846434	1.88889
114846582	1.69444
114846598	2.19444
114846733	1.08333
114846787	0.972222
114846809	1.22222
114846825	0.722222
114846961	0.722222
114847014	1.88889
114847119	1.16667
114847121	1.16667
114847123	1.16667
114847167	1.27778
114847470	1.16667
114847531	1.16667
114847605	3.41667
114847823	2.66667
114847939	2.02778
114848105	2.94444
114848339	1.55556
114848973	2.08333
114849055	1.47222
114849124	1.97222
114849167	2.5
114849262	2.77778
114849285	2.52778
114849497	2.77778
114849558	2.77778
114849777	3
114850253	2.52778
114850302	3.08333
114850414	2.25
114850490	5.08333
114850586	3.27778
114850772	3.16667
114851254	3.47222
114851540	3.11111
114852142	3.11111
114853546	5.02778
114853702	4.05556
114853708	4.25
114853714	4.44444
114853719	5.25
114853849	5.38889
114854011	5.88889
114854118	5.55556
114854314	4.86111
114854315	4.36111
114855239	4.75
114855418	5.72222
114855480	4.36111
114855534	3.11111
114855535	2.11111
114856463	2.16667
114856496	2.11111
114856677	1.77778
114856690	1.58333
114856943	1.63889
114856994	1.91667
114857038	1.33333
114857239	1.30556
114857279	1.38889
114857319	1.22222
114857672	1.30556
114857935	0.444444
114858011	0.416667
114858245	0.861111
114858252	2.11111
114858331	1.80556
114858479	4.5
114858727	3.58333
114858795	3.77778
114859023	3.58333
114859032	4.25
114859277	3.72222
114859281	3.5
114859555	2.41667
114859557	2.94444
114859596	2.30556
114859746	2.41667
114859833	3.63889
114860017	3.02778
114860025	3.02778
114860366	3.61111
114860420	2.80556
114860523	3.5
114860546	2.30556
114861192	2.25
114861499	2.13889
114861512	3.25
114861581	2.41667
114861716	2.75
114861717	2.11111
114862023	3.63889
114862134	4.30556
114862255	2.63889
114862682	3.08333
114862721	2.52778
114862851	2.5
114862878	2.61111
114863109	4.36111
114863658	4.47222
114863732	3.75
114863733	3.75
114863734	3.75
114864218	4.33333
114864274	3.05556
114864584	2.30556
114864592	2.55556
114864666	2.38889
114864729	5.30556
114864744	3.41667
114864756	3.27778
114864943	3.27778
114865365	3.52778
114865379	3.22222
114865516	2.97222
114865815	4.30556
114866278	3.55556
114866302	5.13889
114866555	4.88889
114866627	4.05556
114866723	4.05556
114867050	4.05556
114867108	4.05556
114867115	4.05556
114867121	4.30556
114867124	2.61111
114867126	2.83333
114867128	3.08333
114867130	3.22222
114867134	3.11111
114867140	3.16667
114867142	3.13889
114867425	5.19444
114867456	3.83333
114867539	3.61111
114867554	3.77778
114867603	5.27778
114867642	5.16667
114867693	4.27778
114867914	4.27778
114867958	4.27778
114868171	4.27778
114868356	4.27778
114868446	4.86111
114868481	2.97222
114868490	5.47222
114868508	3.16667
114868529	3.66667
114868681	3.38889
114868682	3.38889
114868769	3.55556
114868902	4.61111
114869297	6.16667
114869323	7.02778
114869411	6.61111
114869450	6.61111
114869590	6.61111
114869760	6.61111
114869891	7.19444
114869928	5.25
114869995	5.19444
114870056	5.16667
114870068	6.13889
114870121	2.88889
114870393	5.77778
114870508	4.41667
114870780	4.44444
114870881	4.61111
114870947	4.80556
114870985	4.41667
114871170	4.38889
114871375	2.91667
114871405	3.44444
114871476	3.11111
114871718	3.52778
114871746	3.19444
114871754	3.38889
114871834	3.66667
114871884	1.44444
114872136	1.05556
114872305	0.972222
114872316	0.972222
114872325	1.5
114872654	1.19444
114872913	0.611111
114872924	0.611111
114872998	0.611111
114873244	1.05556
114873400	0.833333
114873922	0.833333
114874091	0.833333
114874225	0.888889
114874300	1.83333
114874483	1.75
114875144	1.61111
114875309	1.08333
114875434	4.25
114875507	1.58333
114875594	1.58333
114875653	2.80556
114875688	1.75
114875690	1.36111
114875856	2
114875864	0.777778
114876483	1.13889
114876612	0.75
114876727	1.66667
114876951	1.22222
114877103	1.22222
114877135	2.55556
114877397	1.88889
114877501	2.91667
114877506	4.38889
114877557	4.08333
114877687	4.13889
114877777	5.27778
114877872	4.36111
114877995	4.55556
114878130	4.94444
114878375	3.80556
114878394	4
114878460	4.5
114878866	1.88889
114879106	1.88889
114879485	2.25
114879537	2.13889
114879564	2.80556
114879778	2.13889
114879908	3.72222
114879938	2.97222
114880475	2.77778
114880477	2.77778
114880493	3.69444
114880503	2.75
114880541	1.41667
114880857	1.5
114880954	1.27778
114880958	0.944444
114881047	1.02778
114881120	1
114881150	1.44444
114881245	1.25
114881317	0.444444
114881378	0.444444
114881386	1.05556
114881509	1.02778
114881537	0.916667
114881639	0.611111
114881641	0.583333
114881764	0.583333
114881774	1.5
114881808	0.583333
114881995	3.19444
114882012	4.25
114882101	3.61111
114882667	3.86111
114882669	3.36111
114882690	3.02778
114882730	2.61111
114882740	4.41667
114882746	3.88889
114882754	3.88889
114882759	4.27778
114882760	3.83333
114882779	3.47222
114882864	2.63889
114882900	2
114883081	4.41667
114883296	3.88889
114883359	3.30556
114883441	3.83333
114883704	5.88889
114883729	6.97222
114884320	6.05556
114884410	6.22222
114884569	6.75
114884685	5.88889
114884703	5.55556
114884707	5.19444
114884723	5.19444
114884836	5.88889
114884934	5.19444
114885115	5.19444
114885196	5.63889
114885228	7.5
114885278	18.25
114885293	15.1667
114885390	15.0278
114885537	15.0278
114885580	15.0278
114885593	15.0278
114885752	15.3889
114885773	15.0278
114885795	15.0278
114885815	15.3889
114885972	15.0278
114886257	15.3611
114886394	15.0278
114886708	15.0278
114886807	15.5556
114886810	15.0278
114886848	15.6944
114886881	15.5278
114886894	15.5278
114887543	15.5278
114887574	15.5278
114887584	15.5278
114887658	15.6944
114887690	15.0278
114887848	16.8333
114887915	17.2222
114887942	16.8611
114887947	16.8611
114887975	16.8611
114888016	18.3889
114888036	17.6111
114888067	17.6111
114888159	17.6111
114888197	17.6111
114888235	17.6111
114888309	17.6111
114888374	18.0833
114888409	13.4444
114888657	10.5278
114889109	10.9444
114889112	0.111111
114889174	0.694444
114889522	0.0277778
114889526	0.5
114889572	1.77778
114889701	0.611111
114889925	0.5
114889988	1.91667
114890004	1.05556
114890040	0.861111
114890657	0.527778
114890736	0.972222
114890744	0.555556
114891002	2.83333
114891107	2.05556
114891467	2.25
114891533	2.44444
114891600	2.27778
114891761	3.27778
114891953	1.5
114891988	1.86111
114892009	1.02778
114892046	1.13889
114892071	0.777778
114892143	0.888889
114892288	0.611111
114892290	1.41667
114892363	1.19444
114892407	3.27778
114892457	1.58333
114892521	1.91667
114892527	1.91667
114892545	3.25
114892672	1.77778
114892674	1.91667
114892776	1.52778
114892808	1.75
114892814	2.47222
114892855	4.08333
114893146	3.88889
114893173	3.88889
114893381	5.25
114893635	4.97222
114893683	4.30556
114893698	4.16667
114893714	4.66667
114893738	4.63889
114893784	5.41667
114893805	4.30556
114893869	5.02778
114893896	3.69444
114893963	3.58333
114894023	6.80556
114894187	5.58333
114894354	5.41667
114894355	8.02778
114894588	7.58333
114894672	8.02778
114894702	7.16667
114894704	7.16667
114894751	7.63889
114894788	7
114894898	7.30556
114894924	6.55556
114894930	7.25
114894931	7
114894985	6.69444
114895210	7.30556
114895429	6.83333
114895467	7.27778
114895501	6.72222
114895505	6.69444
114895510	7.02778
114895679	3.75
114895847	4.38889
114895892	4.19444
114895941	6.30556
114895948	4.30556
114895984	6.91667
114896058	6.61111
114896064	6.61111
114896100	6.83333
114896237	6.77778
114896239	6.47222
114896336	5.80556
114896374	6.72222
114896411	6.55556
114896439	6.61111
114896458	6.22222
114896477	6.22222
114896494	8.97222
114896506	7.44444
114896535	7.44444
114896670	7.44444
114896684	7.77778
114896798	7.44444
114896835	7.44444
114896879	7.61111
114896898	7.44444
114896956	10.1944
114897068	7.44444
114897070	7.44444
114897079	7.44444
114897142	7.44444
114897206	7.44444
114897321	7.44444
114897341	7.44444
114897381	7.44444
114897389	8.36111
114897393	5.61111
114897396	5.94444
114897439	6.16667
114897440	8.63889
114897444	8.22222
114897475	10.1389
114897487	7.75
114897534	8.38889
114897563	7.27778
114897623	7.27778
114897638	7.44444
114897653	7.58333
114897767	9.66667
114897805	6.52778
114897842	6.83333
114897929	6.52778
114897946	6.52778
114897966	6.58333
114897987	6.55556
114897990	7.83333
114898006	2.75
114898151	2.97222
114898211	2.61111
114898239	2.91667
114898405	2.77778
114898550	3.75
114898555	3.38889
114898650	4.75
114898762	3.72222
114898855	3.66667
114898983	3.80556
114899075	5.02778
114899081	2.41667
114899084	2.30556
114899105	2.13889
114899239	2.69444
114899412	2.19444
114899443	1.66667
114899551	2
114899595	3.08333
114899775	2.58333
114900080	3.33333
114900112	3.08333
114900163	2.63889
114900173	2.75
114900429	2.08333
114900662	3.55556
114900846	2.63889
114900864	2.72222
114900904	3.13889
114901015	2.75
114901320	4.5
114901542	4
114901741	3.61111
114901923	5.22222
114902309	5
114902467	4.5
114902595	4.86111
114902642	4.5
114902744	5.58333
114902906	4.88889
114902920	4.72222
114903223	5.75
114903230	4.08333
114903367	4.83333
114903428	3.69444
114903596	4.33333
114903620	4.52778
114903780	4.38889
114903790	4.66667
114903851	5.52778
114904085	3.38889
114904102	3.58333
114904117	4.44444
114904121	3.47222
114904191	3.80556
114904263	3.77778
114904322	4.16667
114904386	3.88889
114904472	4.13889
114904544	3.75
114904648	3.80556
114904687	4.22222
114904807	3.91667
114905026	3.52778
114905089	5.41667
114905120	4.63889
114905121	5.47222
114905127	4.80556
114905128	4.80556
114905240	4.83333
114905280	5.36111
114905359	4.25
114905620	2.83333
114905780	2.66667
114905831	3.41667
114905838	0.861111
114905955	1.58333
114906075	1.75
114906111	1.27778
114906224	1.05556
114906237	1.88889
114906444	2.86111
114906521	1.25
114906632	1.63889
114906704	3.44444
114906772	1.94444
114907061	2.33333
114907259	1.69444
114907395	2.08333
114907584	0.972222
114907666	1.75
114907829	1.47222
114907996	1.86111
114908080	2.44444
114908082	1.91667
114908093	1.97222
114908188	2.22222
114908251	1.97222
114908308	2.08333
114908313	4.72222
114908671	3.91667
114908958	5.13889
114909131	4.55556
114909252	4.55556
114909306	4.72222
114909633	4.91667
114909669	5.33333
114909851	5.05556
114909887	3.86111
114909955	3.86111
114910014	5.25
114910049	4.86111
114910057	5.5
114910413	5.33333
114910435	4.02778
114910584	3.75
114910694	4
114910890	3.75
114910891	3.05556
114910902	3.63889
114911339	3.77778
114911422	3.66667
114911536	2.33333
114911592	1.75
114911677	1.83333
114911820	5.97222
114911966	4.16667
114912082	3.72222
114912230	3.52778
114912234	3.91667
114912361	3.72222
114912455	3.52778
114912557	4.88889
114912614	3.94444
114912774	2.72222
114912800	2.83333
114912833	3.44444
114913151	1.63889
114913235	1.36111
114913567	0.75
114913577	0.638889
114913682	3
114913782	2.69444
114913850	1.86111
114913851	2.66667
114914380	3.22222
114914410	2.80556
114914455	5.41667
114914530	3.94444
114914574	4.02778
114914727	4.02778
114914765	3.36111
114914767	3.36111
114914768	3.69444
114914843	5.36111
114914845	3.72222
114914896	3.61111
114915071	3.61111
114915213	3.5
114915336	5.61111
114915541	4.58333
114915790	4.77778
114915909	4.58333
114916450	5.30556
114916531	4.69444
114916778	4.30556
114916922	3.11111
114916983	4.52778
114917011	0.75
114917104	3.55556
114917392	1.58333
114917457	1.55556
114917489	1.75
114917909	1.86111
114918094	2.97222
114918758	1.11111
114918760	1.19444
114918762	0.861111
114918764	1.55556
114918772	1.44444
114918900	1.91667
114919034	4.77778
114919112	3.25
114919185	3.11111
114919338	3.11111
114919591	3.11111
114919625	3.13889
114919714	3.30556
114919720	6.36111
114919786	2.41667
114919860	3.25
114920052	3.08333
114920059	3.47222
114920232	3.11111
114920663	3.11111
114920743	3.27778
114920881	3.88889
114921261	0.722222
114921273	0.916667
114921361	1.19444
114921437	1
114921675	0.416667
114921737	0.361111
114921844	0.333333
114922097	0.722222
114922104	1.41667
114922322	0.861111
114922416	1.30556
114922453	1.02778
114922466	1.44444
114922496	1.02778
114922935	2.05556
114923260	3
114923264	4.05556
114923270	3.33333
114923293	6.80556
114923427	6.75
114923734	6.08333
114923926	6.08333
114924100	6.08333
114924398	6.25
114924570	7.27778
114924709	7.47222
114924867	6.22222
114924911	6.05556
114924944	6.05556
114924950	6.05556
114925029	6.05556
114925139	8.63889
114925282	1.27778
114925458	2.19444
114925772	7.05556
114925790	6.05556
114925792	5.88889
114925794	5.88889
114926180	6.27778
114926305	6.30556
114926356	5.91667
114926366	5.91667
114926416	5.91667
114926469	9.80556
114926673	6.77778
114926847	6.36111
114926897	6.36111
114927026	6.36111
114927323	6.36111
114927437	7.25
114927438	2.97222
114927507	3.77778
114927669	4.44444
114927829	3.44444
114927845	9
114928247	8
114928408	7.80556
114928512	7.80556
114928558	7.80556
114928576	7.80556
114928687	7.80556
114928800	7.80556
114928817	7.80556
114929425	8.30556
114929447	7.13889
114929473	7.47222
114929556	8.52778
114929638	8.16667
114929639	7.97222
114933110	7.94444
114933133	5.77778
114933167	9.47222
114933243	3.58333
114933309	3.19444
114933428	3.19444
114933739	3.19444
114934034	3.27778
114934195	4.77778
114934287	2.75
114934539	2.94444
114934564	2.33333
114934633	1.94444
114934688	5.19444
114934767	3.83333
114934929	4.05556
114934930	3.77778
114935046	3.61111
114935626	3.88889
114936264	4.08333
114936367	4.38889
114937098	2.80556
114937740	4.16667
114937806	1.66667
114938332	2.63889
114938471	0.777778
114938484	0.75
114938539	0.555556
114938720	1.38889
114939019	0.777778
114939164	1.16667
114939394	1.61111
114940397	1.66667
114940399	0.972222
114940401	0.861111
114940403	1.27778
114940405	1.08333
114940407	0.972222
114940409	1.38889
114940860	3.13889
114940862	1.86111
114941344	2.05556
114941540	1.97222
114941603	3.97222
114942367	3.52778
114942462	5.02778
114943547	4.44444
114943882	3.97222
114944301	3.97222
114944313	4.83333
114944413	5.02778
114944426	5.77778
114944823	5.41667
114944933	6.22222
114945086	4.88889
114945413	4.88889
114945825	5.22222
114946217	4.33333
114946322	3.05556
114946436	0.527778
114946943	0.916667
114947043	1.22222
114947297	1.11111
114947315	0.305556
114947316	0.583333
114947500	1.19444
114947763	0.472222
114947806	4.36111
114948059	2.25
114948714	2.25
114949054	2.25
114949163	2.47222
114949628	3.16667
114950052	0.472222
114950644	0.472222
114950953	0.472222
114950957	0.611111
114951089	0.361111
114951104	0.75
114951382	0.444444
114951383	0.416667
114951486	1.5
114951735	1
114951949	1.08333
114952300	0.75
114952392	1.77778
114952435	0.472222
114952574	0.138889
114952589	0.555556
114952742	0.5
114952823	1.86111
114952896	1.41667
114953017	1.94444
114953143	1.44444
114953329	1.41667
114953405	2.41667
114953472	1.94444
114953596	1.91667
114953635	1.91667
114953655	2.5
114953822	1.44444
114953912	1.80556
114953943	1.47222
114954006	2.19444
114954043	1.94444
114954110	1.47222
114954395	1.77778
114954404	1.61111
114954657	1.69444
114954689	1.55556
114954764	1.75
114954939	1.47222
114955008	1.47222
114955217	2
114955250	1.41667
114955349	1.61111
114955388	3
114955719	2.25
114955752	1.47222
114955790	2
114955838	2.19444
114955894	1.47222
114955992	2.63889
114956092	2.55556
114956101	1.69444
114956164	1.44444
114956381	2.02778
114956397	1.75
114956410	2.61111
114956507	2.02778
114956543	1.97222
114956547	2.05556
114956723	4.16667
114956822	2.33333
114956918	2.33333
114956949	3.72222
114956985	5.69444
114957070	4.88889
114957089	3.72222
114957112	3.86111
114957141	3.72222
114957197	3.86111
114957279	3.86111
114957281	3.72222
114957292	5.27778
114957576	5.25
114957705	4.11111
114957720	4.63889
114957892	4.58333
114957946	4.13889
114958017	4.88889
114958254	2.13889
114958284	2.55556
114958337	2.86111
114958406	2.25
114958564	1.86111
114958636	1.97222
114958717	2.38889
114958728	1.36111
114958934	1.30556
114958935	1.25
114959040	1.25
114959425	1.36111
114959728	1.36111
114959769	2.88889
114959773	2.69444
114959795	1.27778
114959928	1.58333
114959971	1.30556
114960039	1.77778
114960061	0.444444
114960112	0.555556
114960198	0.611111
114960252	0.555556
114960427	0.666667
114960462	0.916667
114960488	1.02778
114960682	0.805556
114960733	2.05556
114960773	1.05556
114960776	1.30556
114960838	1.5
114960851	1.77778
114960879	1.05556
114961006	2.47222
114961007	0.916667
114961107	0.888889
114961160	1.19444
114961252	1.88889
114961336	0.888889
114961582	0.722222
114977348	1.08333
114977563	2.19444
114977601	0.694444
114977606	1.19444
114978083	1.38889
114978195	1.33333
114978310	1.55556
114978428	2.94444
114978432	2.11111
114978436	2.30556
114978473	2.22222
114978874	2.16667
114978893	1.80556
114979028	2.16667
114979286	2.02778
114979464	0.805556
114979496	0.638889
114979656	0.638889
114979669	0.333333
114979673	0.333333
114979985	1.58333
114980000	1.05556
114980158	1.52778
114980280	1.02778
114980374	2.47222
114980536	2.58333
114980568	1.38889
114980684	1.38889
114980710	1.38889
114980996	1.38889
114981009	2.25
114981022	2.55556
114981106	1.58333
114981125	1.75
114981215	2.05556
114981285	1.41667
114981304	2.02778
114981307	0.944444
114981413	0.833333
114981711	1.08333
114981721	0.833333
114981926	1.02778
114981967	1.16667
114982252	0.944444
114982370	0.416667
114982447	0.166667
114982499	2.22222
114982563	0.444444
114982594	0.472222
114983871	0.472222
114983889	2.91667
114984024	0.972222
114984046	0.972222
114984110	1.38889
114984249	2.33333
114984529	1.05556
114984639	1.08333
114984668	0.638889
114984694	1.55556
114984755	0.305556
114984942	0.777778
114985005	0.0555556
114985049	0.111111
114985143	2.86111
114985153	1.55556
114985658	1.91667
114985667	1.86111
114986062	1.55556
114986311	2.11111
114986335	3
114986572	2
114986977	2.25
114987059	2.55556
114987391	1.13889
114987493	0.666667
114987824	1.30556
114988033	0.583333
114988105	0.583333
114988192	0.805556
114988328	1.05556
114988371	0.833333
114988487	1.30556
114988817	0.305556
114989254	0.611111
114989278	1.55556
114989344	0.527778
114989514	0.333333
114989521	0.944444
114989621	0.111111
114989787	0.694444
114989921	1.02778
114989975	0.583333
114989983	0.583333
114990173	0.75
114990217	1.69444
114990244	1.33333
114990257	0.916667
114990696	1.33333
114990707	0.944444
114990783	2.11111
114991620	1.88889
114991838	2.63889
114991861	1.91667
114992030	2.11111
114992111	2.30556
114992284	1.91667
114992583	2.33333
114992584	1.08333
114992585	1.11111
114992725	1.72222
114996862	0.333333
114997102	0.277778
114997952	0.361111
114998077	0.583333
114998097	0.444444
114998327	0.972222
114999208	1.22222
114999330	1.91667
114999341	2.02778
114999633	2.27778
114999646	1.44444
114999659	2.22222
114999693	2.13889
114999769	1.61111
114999806	4.44444
115000102	3.33333
115000112	3.22222
115000196	3.22222
115000256	3.66667
115000293	3.66667
115001295	3.91667
115001372	3.77778
115001518	3.75
115001547	3.47222
115001646	3.47222
115001801	4.22222
115001809	2.11111
115001815	1.61111
115001966	2.30556
115002070	1.80556
115002126	1.33333
115002233	2.80556
115002618	0.833333
115002667	0.833333
115002675	4
115002783	1.38889
115003034	1.38889
115003170	10.5833
115003243	9.61111
115003405	9.27778
115003628	9.11111
115003803	9.11111
115003854	9.11111
115004055	10.1111
115004136	10.7778
115004164	10.6111
115004166	11.7222
115004168	11.1667
115004172	10.9722
115004176	10.9722
115004180	10.9722
115004188	11.1667
115004282	10.4444
115004494	9.22222
115004597	7.66667
115004622	8.91667
115006490	8.5
115006606	8.5
115006838	8.72222
115006880	8.75
115007264	9.02778
115007722	7.77778
115008131	8.02778
115008439	8.52778
115008474	7.66667
115008652	7.66667
115008674	9.38889
115008911	7.91667
115009041	9.61111
115009069	9.11111
115009186	10.5833
115009530	9.72222
115009685	9.36111
115009732	11.9444
115009829	8.66667
115009879	8.77778
115009921	9.86111
115010267	8.13889
115010527	8.13889
115010811	8.5
115010825	8.13889
115011025	8.13889
115011175	8.5
115011262	8.13889
115012692	9.05556
115012854	6.88889
115012932	6.88889
115012935	8.86111
115012955	7.58333
115013027	7.88889
115013323	8.08333
115013558	7.72222
115013597	8.94444
115013625	5.5
115013804	4.44444
115014141	4.44444
115014188	4.44444
115014233	4.44444
115014417	4.44444
115014456	5.47222
115014611	4.44444
115014731	4.44444
115015020	5.05556
115015021	4.44444
115015048	4.5
115015239	4.52778
115015255	3.13889
115015322	2.38889
115015498	2.27778
115015547	2.44444
115015599	2.75
115015603	0.777778
115015710	1.16667
115015940	0.944444
115016538	1.33333
115016595	0.833333
115016768	0.972222
115016874	1.38889
115016896	0.583333
115016990	0.305556
115017232	2.08333
115017548	1.86111
115017612	5.47222
115017817	4.75
115017920	4.75
115018021	4.75
115018084	4.86111
115018131	5.13889
115018212	4.66667
115018300	3.77778
115018465	3.86111
115018498	4.5
115018535	3.63889
115018701	3.63889
115018786	3.63889
115018966	3.63889
115019060	4.30556
115019582	3.63889
115019689	3.63889
115019757	3.88889
115020081	3.63889
115020229	4.05556
115020260	3.88889
115020483	3.47222
115020534	3.55556
115020875	3.63889
115020955	4.22222
115021021	3.80556
115021355	3.66667
115021428	4.02778
115021521	3.86111
115021765	4.11111
115022366	4.36111
115022397	4.91667
115022726	3.88889
115022742	3.97222
115022758	2.80556
115023307	2.38889
115023847	2.08333
115024298	2.5
115024622	2.33333
115024740	2.36111
115024949	2.11111
115026492	4.58333
115026510	4.41667
115026617	4.05556
115026725	4.41667
115026862	4.44444
115027365	4.72222
115027487	4.58333
115028347	4.61111
115028681	4.08333
115029617	3.52778
115029955	4.38889
115030492	3.38889
115030977	1.75
115031200	2.36111
115031602	1.86111
115031687	3.13889
115031688	1.80556
115033027	2.27778
115033504	2.30556
115034213	2.44444
115034280	1.91667
115034572	4.30556
115034982	3.08333
115035033	4.08333
115035038	4.16667
115035098	4.36111
115036276	4.33333
115036277	5.25
115036283	5.44444
115036422	5.41667
115036570	5.86111
115037475	5.66667
115037704	4.91667
115038016	6.08333
115038126	4.83333
115038540	5.66667
115039547	5.19444
115039549	2.33333
115039603	2.88889
115039758	2.36111
115039795	4.19444
115040333	4.63889
115040415	3.55556
115040886	3.30556
115041025	4.38889
115041598	3.19444
115041689	3.30556
115042195	5.27778
115043011	2.52778
115043230	2.75
115043442	3.19444
115043770	3.16667
115043989	4.05556
115045018	2.44444
115045036	2.75
115046066	6.11111
115046105	3.91667
115046367	4.41667
115046469	4.33333
115046611	4.25
115046812	5.02778
115046833	4.66667
115046835	5.5
115046861	6.27778
115047043	6.66667
115047098	5.58333
115047323	5.13889
115047645	5.69444
115047712	7.38889
115047716	6.86111
115047720	4
115047725	5.5
115047730	6.22222
115047844	6.69444
115048071	8.30556
115048332	9.72222
115048337	9.02778
115048387	9.44444
115048749	8.86111
115048830	8.86111
115048980	8.86111
115049248	8.86111
115049397	8.86111
115050293	8.86111
115050379	11
115050468	4.63889
115050530	4.63889
115051513	4.77778
115051544	5
115051601	5.25
115051627	4.69444
115051655	5.44444
115052072	2.19444
115052208	1.22222
115052256	1.22222
115052449	4.22222
115052998	2.44444
115053961	2.80556
115054490	3.94444
115054844	3.19444
115054845	3.05556
115055067	3.38889
115055142	4.44444
115055293	3.47222
115055453	3.61111
115055974	4.44444
115056182	3.69444
115056370	3.25
115056734	4
115056928	3.52778
115057528	2.77778
115057910	2.5
115058315	4.52778
115058318	0.472222
115058401	0.472222
115058593	1.47222
115058894	0.527778
115059043	1.36111
115059091	0.25
115059369	0.555556
115059422	2.5
115060204	2.36111
115060719	2.27778
115060953	2.61111
115061163	2.41667
115061345	3.5
115061376	2.33333
115061393	3.36111
115061416	2.44444
115061470	3.13889
115061528	3.02778
115061653	2.52778
115061778	2.52778
115061796	2.52778
115061884	2.52778
115062056	2.52778
115062149	2.52778
115062376	2.52778
115062512	2.55556
115062736	3.16667
115062740	3.13889
115062744	2.47222
115062748	2.55556
115062752	2.91667
115062760	2.80556
115062857	3.72222
115063590	2.47222
115063614	2.44444
115063819	2.44444
115063930	2.61111
115063942	3.11111
115064098	2.83333
115064653	2.36111
115064743	1.41667
115064748	2.36111
115064988	3.52778
115065147	3.97222
115065257	3
115065462	2.33333
115065478	2.52778
115065662	2.44444
115066195	1.5
115066271	1.5
115066349	1.55556
115066420	2.19444
115066429	1.91667
115066642	1.61111
115066712	1.55556
115067530	1.80556
115067547	1.5
115067756	1.5
115067953	2.16667
115068343	1.91667
115068356	1.91667
115068393	1.91667
115068629	1.97222
115069219	1.80556
115069307	1.58333
115069326	1.52778
115069516	2.25
115069531	0.666667
115069818	1.08333
115070016	1.41667
115070196	1.75
115070498	0.916667
115070842	1.19444
115071390	1.13889
115071555	1.25
115071650	0.5
115071842	0.944444
115071866	0.777778
115071878	0.777778
115072000	0.972222
115072499	1.66667
115072653	1.80556
115072690	1.55556
115073655	1.36111
115074150	1.75
115074438	1.36111
115074573	1.83333
115074630	1.61111
115074811	1.02778
115074920	1.02778
115075023	1.83333
115075066	1.91667
115075411	2.66667
115075528	2.13889
115075718	2.44444
115075751	2.5
115075764	3.30556
115076099	2
115076171	3.97222
115076263	1.16667
115076387	1.33333
115076406	1.72222
115076438	1.72222
115076563	0.583333
115076646	0.833333
115076661	0.583333
115076848	0.361111
115076871	2
115076898	1.11111
115076914	2.27778
115076931	1.86111
115077023	3.33333
115077061	2.83333
115077102	3.05556
115077493	3.41667
115077588	2.63889
115077820	2.63889
115077904	3.72222
115078104	1.08333
115078192	1.08333
115078220	2.44444
115078371	2.05556
115078520	1.88889
115078835	2.47222
115078928	2.05556
115078932	2.05556
115079120	1.63889
115079148	3.25
115079152	2.16667
115079191	2.16667
115079386	2.30556
115079394	2.33333
115079507	3.58333
115079524	3.25
115079794	2.91667
115080559	2.75
115080645	3.25
115080647	3.55556
115080704	2.72222
115081406	3.47222
115081505	4.08333
115081557	3.27778
115082002	3.38889
115082297	3.08333
115082340	3.41667
115082479	3.25
115082611	3.94444
115082689	3.41667
115082977	3.36111
115083067	4.13889
115083740	3.72222
115083881	1.41667
115083944	2.58333
115083975	0.916667
115084024	1.83333
115084094	1.86111
115084290	1.36111
115084558	1.36111
115084660	1.36111
115084771	2.72222
115085708	1.94444
115085953	1.5
115086549	1.58333
115086629	1.69444
115086946	1.30556
115087002	1.63889
115087088	1.38889
115087091	1.38889
115087355	1.55556
115087635	1.47222
115087663	1.63889
115087965	1.88889
115088194	1.55556
115088195	1.55556
115088332	1.83333
115088407	1.55556
115088464	2.44444
115088554	0.666667
115088590	0.388889
115088757	0.388889
115088865	0.777778
115089228	0.75
115089607	0.666667
115089766	0.388889
115089977	1.41667
115090201	1.77778
115090388	1.11111
115090524	1.11111
115090695	1.11111
115090712	1.11111
115090789	1.11111
115090871	1.47222
115091133	1.19444
115091242	1.22222
115091292	1.94444
115091470	1.27778
115091486	0.694444
115091541	1.80556
115091885	2.58333
115091935	1.38889
115092174	1.38889
115092273	1.80556
115092533	1.38889
115092658	1.77778
115092683	1.38889
115092933	2.38889
115093002	1.66667
115093012	1.27778
115093203	1.27778
115093413	1.27778
115093441	1.27778
115093496	1.52778
115093505	1.02778
115093559	1.02778
115093858	2.38889
115093918	2.02778
115093944	1.63889
115094005	1.63889
115094136	1.63889
115094272	1.63889
115094354	1.63889
115094378	1.63889
115094756	1.88889
115095010	0.666667
115095331	1.02778
115095421	1.66667
115095640	0.166667
115095734	0.444444
115095876	0.833333
115095893	0.5
115095956	0.166667
115096275	0.944444
115096301	0.25
115096480	0.25
115096504	0.583333
115096625	0
115096914	0.25
115097198	2.66667
115097297	2.02778
115097654	2.02778
115098266	1.83333
115098409	3.05556
115098559	1.33333
115098768	1.66667
115099088	2.02778
115099297	1.44444
115099299	1.44444
115099315	1.44444
115099317	1.44444
115099320	1.44444
115099331	1.86111
115099335	1.86111
115099689	2.16667
115099780	0.694444
115100167	0.722222
115100168	0.666667
115100193	1.25
115100215	1.02778
115100448	1.5
115100588	0.805556
115100627	1.72222
115100747	0.972222
115100955	0.75
115101287	2.25
115101365	1.08333
115101368	1.38889
115101425	1.55556
115101443	1.61111
115102520	1.41667
115102674	0.666667
115103616	0.388889
115103624	2.30556
115103629	1.63889
115103953	3.19444
115103999	2.91667
115104023	3.97222
115104434	4.61111
115104509	4.05556
115104522	3.88889
115104561	4.02778
115104655	4.5
115104734	4.72222
115104908	2.58333
115104937	2.61111
115105012	4.16667
115105260	2.16667
115105329	1.41667
115105487	1.86111
115105721	1.33333
115105789	2.41667
115105920	1.66667
115106038	0.666667
115106049	1.77778
115106125	0.638889
115106335	0.75
115106668	2.05556
115106904	0.805556
115107015	1.33333
115107326	1.30556
115107359	0.555556
115107552	1.91667
115107611	1.02778
115107676	1.25
115107840	1.52778
115108561	1.27778
115108745	1.25
115108808	2.58333
115108947	1.72222
115109104	2.05556
115109134	2.02778
115109148	1.88889
115109238	1.58333
115109399	1.55556
115109405	0.666667
115109603	1.41667
115109694	0.666667
115109860	0.555556
115109945	1.61111
115110009	0.555556
115110134	1.13889
115110140	2.69444
115110145	1.88889
115110220	1.75
115110436	1.66667
115110668	1.58333
115110827	2
115110920	1.30556
115111299	1.72222
115111452	2.63889
115111490	2.19444
115111611	2.30556
115111628	2.41667
115111748	2.33333
115112079	2.91667
115112583	2.63889
115112615	2.41667
115112725	3.05556
115113030	2.25
115113096	2.97222
115113887	2.36111
115114284	1.61111
115114385	1.5
115114466	2.38889
115114846	1.13889
115115506	1.33333
115115615	1.13889
115115684	1.55556
115116237	1.47222
115116889	3.30556
115117310	2.36111
115117461	2.75
115117560	2.61111
115117973	2
115118098	2
115118179	2
115118352	2.27778
115118408	2.41667
115118440	3.55556
115118541	1.72222
115118962	1.91667
115119088	2.33333
115119627	1.77778
115119748	1.47222
115120092	2.05556
115120174	1.77778
115120267	1.27778
115120318	4.47222
115120404	2.44444
115120420	2.61111
115120491	4.75
115120505	3.94444
115120510	3.69444
115120530	3.77778
115120588	4.30556
115120602	2.75
115120632	2.22222
115120867	1.86111
115120966	1.86111
115121206	2.08333
115121402	2.11111
115121509	2.25
115121531	2.80556
115121541	2.30556
115121562	2.88889
115121788	2.77778
115121790	2.22222
115121802	1.83333
115121804	1.36111
115121901	2.08333
115121948	2.08333
115121957	3.25
115122133	2.91667
115122166	2.47222
115122217	2.66667
115122241	2.86111
115122256	2.55556
115122258	3.16667
115122378	2.97222
115122379	2.97222
115122409	2.97222
115122760	3.27778
115122892	3.97222
115123093	1.58333
115123097	1.58333
115123132	1.58333
115123230	2.02778
115123232	1.80556
115123259	1.80556
115123280	4.13889
115123348	2.16667
115123772	2.16667
115123973	2.16667
115124314	2.16667
115124959	2.36111
115125437	3.02778
115125451	2.38889
115125586	2.38889
115125609	2.55556
115125610	1.91667
115125673	2.55556
115126099	0.833333
115126719	3.80556
115126726	2.69444
115127019	5.11111
115127075	6.38889
115127081	6.47222
115127352	6.19444
115127421	6.19444
115127488	6.19444
115127576	6.19444
115128018	6.91667
115128038	5.94444
115128102	6.58333
115128116	5.61111
115128136	5.61111
115128187	5.61111
115128952	5.61111
115128970	5.61111
115129198	6.27778
115129205	4.25
115129264	4.02778
115129266	4.88889
115129320	5.33333
115129411	4.72222
115129829	5.22222
115129841	5.30556
115130503	5
115130630	5.63889
115130705	5.16667
115130987	4.61111
115131052	4.55556
115131778	5.88889
115131994	5.38889
115132047	5.88889
115132205	6.05556
115132370	7.33333
115132569	5.61111
115132749	5.61111
115132780	5.61111
115132925	5.77778
115132932	6.44444
115133007	7.08333
115133115	6.38889
115133288	5.63889
115133469	6.52778
115133477	5.94444
115133497	5.61111
115133610	5.61111
115133617	5.61111
115133704	6.02778
115134148	7.19444
115134176	5.61111
115134227	5.61111
115134386	5.61111
115134584	6.52778
115134635	5.75
115134789	5.75
115134830	6.08333
115134888	5.41667
115135041	5.41667
115135291	5.86111
115135433	5.52778
115135534	5.52778
115135621	5.94444
115135665	7.94444
115135757	5.25
115135888	4.47222
115135902	5
115135935	5.27778
115135987	4.58333
115135997	4.19444
115136099	4.97222
115136467	4.75
115136507	4.75
115136514	4.75
115136887	4.75
115136959	8.13889
115137070	5.88889
115137115	5.88889
115137137	5.88889
115137191	5.88889
115137248	5.88889
115137274	6.19444
115137530	6.19444
115137786	3.52778
115137957	3.77778
115137958	3.47222
115137969	3.47222
115138279	4.80556
115138465	1.94444
115138769	2.72222
115138937	5.05556
115138983	6.38889
115138987	5.83333
115138990	5.38889
115138992	5.38889
115138994	4.80556
115138996	4.80556
115138998	4.80556
115139003	5.38889
115139008	4.27778
115139013	4.66667
115139078	7.38889
115139185	3.27778
115139214	2.30556
115139280	2.30556
115139344	2.30556
115139345	4.91667
115139377	5.16667
115139537	4.44444
115139712	4.05556
115139844	4.36111
115139900	4.63889
115139965	5
115140011	3.94444
115140713	3.94444
115140780	3.94444
115141162	4.33333
115141254	4.41667
115141336	4.25
115141482	2.94444
115141529	6
115141601	3.30556
115141622	4.08333
115142027	4.36111
115142054	3.97222
115142074	3.75
115142420	2.77778
115142585	2.77778
115142764	3.11111
115143107	2.77778
115143120	3.30556
115143309	2.94444
115143339	2.91667
115143669	3.19444
115143939	1.86111
115143950	1.44444
115144060	1.61111
115144240	0.805556
115144802	0.638889
115145110	1.72222
115145344	0.527778
115145346	0.416667
115145525	0.444444
115145880	1.13889
115146032	0.5
115146660	0.361111
115147230	0.611111
115147264	0.361111
115147265	0.416667
115147870	0.388889
115148040	1.88889
115148799	1.25
115149961	1.05556
115150017	0.694444
115150279	1.16667
115150521	2.63889
115150569	0.888889
115151120	1.05556
115151755	1.41667
115152726	2.52778
115152802	2.41667
115153133	1.83333
115153266	1.86111
115153933	1.58333
115154587	1.58333
115155192	1.80556
115155308	2.25
115156877	0.472222
115156879	0.416667
115156883	1.5
115157019	3
115157093	3.08333
115158928	2.88889
115158933	2.88889
115158972	2.88889
115159422	4.36111
115159460	2.88889
115159549	2.88889
115159951	4.27778
115160469	2.08333
115160538	2.30556
115160567	4.83333
115160574	2.61111
115160859	3.88889
115161357	2.80556
115162343	2.80556
115162644	2.80556
115163116	4.22222
115163147	2.13889
115163213	2.08333
115163345	1.80556
115163346	1.30556
115163370	1.30556
115163609	1.47222
115164026	2.08333
115164283	1
115164719	1.69444
115164815	1
115164819	3.77778
115164937	3.44444
115165482	3.77778
115165659	5.69444
115165975	5.25
115166031	5.66667
115166038	5.25
115166039	5.25
115166064	5.25
115166103	5.25
115166104	5.75
115166302	5.25
115166331	5.25
115166465	5.75
115166670	5.25
115166718	5.25
115166725	5.25
115166862	5.25
115167243	5.25
115167310	5.25
115167374	5.86111
115167429	6.22222
115167626	3.97222
115167628	3.97222
115167694	5.38889
115167751	3.22222
115167866	2.47222
115168085	3.83333
115168162	2.75
115168305	3.16667
115168357	2.72222
115168726	3.08333
115168819	3
115168923	4.66667
115169011	2.80556
115169022	4.22222
115169062	2.69444
115169063	2.30556
115169132	3.30556
115170584	2.30556
115170685	3.33333
115170756	4.02778
115171115	2.41667
115171388	3.69444
115171487	4.80556
115171564	2.55556
115171633	2.91667
115172383	2.75
115172474	2.72222
115172796	1.72222
115173451	1.86111
115173564	1.72222
115174061	2.33333
115174119	0.944444
115174440	0.555556
115174511	0.388889
115174905	0.722222
115175018	1.33333
115175123	0.722222
115175178	0.555556
115175187	0.555556
115175577	0.555556
115175661	1.66667
115175833	0.277778
115175850	0.277778
115175975	0.444444
115176461	0.555556
115176705	1.72222
115176743	1.77778
115176956	1.66667
115177000	2.08333
115177001	1.66667
115177523	1.66667
115177618	1.66667
115177694	3.47222
115177730	2.80556
115177858	2.16667
115178170	2.16667
115178241	2.97222
115178278	2.16667
115178981	2.58333
115180014	2.55556
115180084	1.41667
115180233	1.47222
115180234	1.69444
115180411	1.13889
115180506	0.222222
115180529	0.305556
115180547	0.444444
115180712	0.5
115180718	1.55556
115180913	2
115184040	2.05556
115184071	1.61111
115184102	1.44444
115184113	1.58333
115184123	0.722222
115184130	1.80556
115184170	1.13889
115184174	2.05556
115184492	2.61111
115184496	1.94444
115184497	2.77778
115184500	3.08333
115184503	3.80556
115184603	2.52778
115184604	1.88889
115184610	1.77778
115184682	1.66667
115184727	0.833333
115184866	0.361111
115185539	0.5
115185566	0.0277778
115185601	0.111111
115185912	2.69444
115185937	1.94444
115186014	1.5
115186033	1.86111
115186357	2.02778
115186520	1.77778
115186540	3.61111
115186759	0.75
115186794	0.75
115186974	1.36111
115186988	1.63889
115186994	0.222222
115186995	0.361111
115187007	0.555556
115187015	1.77778
115187019	1.75
115187023	1.94444
115187027	2.22222
115187031	2.02778
115187035	2.16667
115187054	3.08333
115187177	1.86111
115187224	4.38889
115187260	1.30556
115187581	1.30556
115187600	2.38889
115187927	1.80556
115187928	1
115188031	4.5
115188256	1.72222
115188263	1.80556
115188268	4.44444
115188395	3.11111
115188445	3.11111
115188474	3.11111
115188546	3.11111
115188758	3.91667
115188800	3.05556
115188892	1.16667
115188961	0.777778
115189023	0.666667
115189114	2.19444
115189125	0.944444
115189137	0.861111
115189257	2.63889
115190514	1.25
115190587	1.27778
115190768	0.777778
115190771	0.75
115190863	2.13889
115190897	0.277778
115191276	0.916667
115191305	0.111111
115192234	0.277778
115192402	2.19444
115192481	2.16667
115192874	2.94444
115192908	3.13889
115192918	3.19444
115193227	2.88889
115193544	3.38889
115194490	3.38889
115194697	2.88889
115195013	2.75
115195099	6.72222
115195255	3
115195527	3.63889
115195746	3.41667
115195990	3.86111
115196001	3.97222
115196611	4
115196849	3.63889
115196972	3.38889
115197123	3.91667
115197226	2.38889
115197300	2.80556
115197430	1.11111
115197891	1.27778
115197923	1.02778
115198381	1.44444
115198393	2.19444
115198876	1.25
115199132	1.19444
115199392	1.16667
115199525	0.972222
115199527	1.55556
115199578	1.16667
115199752	1
115199921	1
115200125	1.08333
115200858	1.72222
115200890	0.972222
115201848	1.25
115201934	3.72222
115202247	1.86111
115202446	2.33333
115202960	2.33333
115203057	2.11111
115203117	3.44444
115203517	1.91667
115203519	1.72222
115203539	1.38889
115203588	3.5
115203829	1.33333
115204075	1.11111
115204164	3.02778
115204286	1.47222
115204868	1.63889
115204937	1.52778
115205170	1.77778
115205181	2.05556
115205431	2.22222
115205437	1.80556
115205459	1.75
115205567	1.66667
115205573	2.5
115205789	1.61111
115206026	1.52778
115206028	1.69444
115206429	1.05556
115206585	2.72222
115206602	0.444444
115207149	0.388889
115207490	1.19444
115208595	0.194444
115208987	0.138889
115209071	0.0833333
115209075	0.666667
115209140	1.86111
115209164	1.55556
115209192	3.13889
115209488	2.36111
115209645	2.36111
115210077	2.36111
115210111	2.77778
115210234	2
115210251	2.88889
115210608	1.05556
115210655	2.80556
115210792	2.41667
115211249	2.27778
115211550	3.05556
115211658	3.05556
115211696	3.36111
115211969	3
115212194	3.36111
115212400	2.83333
115212780	2.66667
115212817	1.75
115212832	0.0277778
115212842	0.138889
115212846	0.305556
115212864	0.138889
115213492	1.27778
115213513	0.666667
115213689	0.722222
115213760	0.611111
115213920	1.5
115214017	0.5
115214080	0.5
115214183	1.97222
115214384	1.38889
115214484	1.16667
115214586	4.13889
115214635	3.22222
115214726	3.16667
115214924	3.36111
115214971	3.11111
115215019	3.11111
115215080	3.36111
115215120	3.69444
115215230	1.41667
115215371	1.36111
115215388	1.55556
115215514	0.861111
115215594	1.30556
115215657	0.916667
115215660	0.638889
115215701	0.472222
115215716	1.08333
115215830	0.361111
115215904	0.527778
115215953	0.361111
115216227	0.416667
115216397	0.555556
115216468	0.25
115216544	2.11111
115216737	0.916667
115216831	1.22222
115216860	1.11111
115216900	2.11111
115216974	1.22222
115217064	0.611111
115217085	3.02778
115217114	2.94444
115217116	2.52778
115217180	2.52778
115217848	2.94444
115218426	2.94444
115218439	1.75
115218519	1.41667
115218870	3.13889
115218878	4.02778
115219443	4.25
115219542	3.77778
115219696	4.33333
115219914	3.77778
115220038	3.27778
115220072	3.38889
115220278	3.27778
115220384	3.80556
115220625	1.16667
115221006	2.05556
115221090	1.91667
115221899	2.94444
115222085	1.69444
115222086	1.69444
115222153	2.27778
115222465	1.47222
115222751	3.36111
115222831	3.69444
115223134	3.44444
115223229	4.5
115223682	3.5
115223946	4.02778
115223947	4.22222
115224246	4.58333
115224415	4.41667
115224578	4.91667
115224658	4.47222
115224830	3.69444
115225320	4.16667
115225432	2.16667
115225529	2.02778
115225560	3.58333
115226037	2.61111
115226053	2
115226929	2.58333
115228518	2.11111
115229053	2.08333
115229056	2.94444
115229197	1.41667
115229202	2.16667
115229693	1.58333
115230056	1.66667
115230166	1.63889
115230188	1.36111
115230220	1
115230223	0.333333
115231081	2
115231127	1.16667
115231130	1.5
115231237	1.16667
115231533	2.05556
115231654	1.11111
115231786	0.638889
115232292	0.638889
115232304	0.638889
115232527	1.30556
115232539	1
115232549	1.22222
115232567	1.19444
115232871	1.11111
115232888	0.555556
115232891	1.02778
115233325	0.777778
115233329	0.555556
115233598	1.77778
115233707	1.11111
115233708	1
115233743	1
115233746	3.33333
115234451	2.58333
115234469	2.16667
115234477	2.36111
115234580	2.16667
115234636	2.16667
115234896	2.86111
115234964	1.11111
115235004	0.0277778
115235738	0.0833333
115235768	0.277778
115235887	0.694444
115235951	0.333333
115236264	1.16667
115236457	1.44444
115236734	1.72222
115236765	1.22222
115237146	1.97222
115237302	1.47222
115237370	0.333333
115237471	0.5
115237695	1.80556
115238049	1.05556
115238050	1.52778
115238463	2.47222
115238716	1.5
115238840	2.08333
115238865	2
115239157	1.27778
115239428	0.666667
115239880	0.833333
115240390	1.33333
115240466	0.916667
115240635	0.916667
115240805	1.69444
115241572	0.75
115241882	1.44444
115241887	1.33333
115242003	1.33333
115242427	1.80556
115242782	2.36111
115242842	2.55556
115242922	1.80556
115242941	2.41667
115242956	2.11111
115243097	1.69444
115243186	3.16667
115243585	3.63889
115243865	3.13889
115244067	3.30556
115244121	2.94444
115244245	4.30556
115244352	3.19444
115244358	3.88889
115244433	4.19444
115244526	3.19444
115244898	3.38889
115245050	3.41667
115245533	3.72222
115245754	2.47222
115246004	2.33333
115246389	2.47222
115247037	3.97222
115247046	2.19444
115247131	2.80556
115247464	1.72222
115247714	1.25
115247974	2.05556
115248308	1.58333
115248636	2
115248907	1.05556
115248954	1.38889
115249102	1.63889
115249287	2.02778
115250061	0.888889
115250298	0.861111
115250407	2.22222
115250490	1.86111
115250681	2.41667
115250710	1.66667
115250935	2.72222
115251046	1.75
115251627	2.47222
115252906	1.66667
115252908	0.527778
115252910	0.861111
115252912	0.638889
115252920	0.638889
115253046	0.638889
115253181	1.13889
115253213	1.55556
115253239	1.19444
115253240	1.94444
115253596	2.52778
115254193	3.38889
115254300	2.80556
115254520	2.13889
115254780	2.38889
115254818	2.75
115255072	3.08333
115255128	3.63889
115255208	3.25
115255354	2.69444
115255355	3.33333
115255375	3.30556
115255489	4.86111
115255632	4.22222
115255944	4.27778
115256216	3.38889
115256279	2.86111
115256412	3.36111
115256509	2.58333
115256574	3.16667
115256628	5.41667
115256870	4.83333
115256963	4.75
115256964	4.75
115257036	4.75
115257109	4.75
115257112	4.75
115257114	4.75
115257158	4.75
115257174	4.94444
115257521	5.41667
115257697	2.69444
115257844	2.19444
115257962	2.61111
115257978	1.11111
115258005	1.88889
115258129	3.27778
115258517	2.22222
115258601	2.25
115258733	2
115258827	1.72222
115258849	2.72222
115258947	1.77778
115258951	1.69444
115258981	2.94444
115259237	2.86111
115259302	2.13889
115259483	2.36111
115259550	2.11111
115259633	3.36111
115259647	2.44444
115259891	2.19444
115259932	2.63889
115259937	2.77778
115260117	5
115260429	3.19444
115260758	4.41667
115260817	3.38889
115261049	3.44444
115261173	3.52778
115261767	3.22222
115261791	3.22222
115261990	4.63889
115262026	4.72222
115262351	4.02778
115263358	5.63889
115263391	5.83333
115263397	5.22222
115263749	5.22222
115264043	5.94444
115264358	5.38889
115264500	4.88889
115264554	5.38889
115264694	4.05556
115264816	3.55556
115265017	3.55556
115265138	4.02778
115265327	2.97222
115265698	2.58333
115266021	0.972222
115266095	3.19444
115266267	3.27778
115266350	3.47222
115266410	4.02778
115266521	3.41667
115266644	3.91667
115266824	4.72222
115267012	4.69444
115267229	4.52778
115267302	4.19444
115267683	4.02778
115267842	4.38889
115267937	4.02778
115267948	3.16667
115268045	5.08333
115268411	3.36111
115268434	3.47222
115268534	3.69444
115268633	3
115268853	3.44444
115269064	3.27778
115269220	2.72222
115269619	2.05556
115269670	3.16667
115269926	2.77778
115273303	1.80556
115273327	2
115273510	2.08333
115273530	1.94444
115273805	2.08333
115273863	5.61111
115274052	4.16667
115274065	3.44444
115274118	4.16667
115274390	3.30556
115274535	3.25
115274887	5.55556
115274929	6.08333
115274941	4.63889
115274969	4.52778
115275506	6.05556
115275640	3.41667
115275737	3.41667
115275814	3.41667
115275826	4.02778
115276192	3.30556
115276889	3.11111
115276947	2.05556
115276954	1.11111
115277081	2.13889
115277083	1.86111
115277171	1.36111
115277174	1.86111
115277333	1.86111
115277561	3.02778
115277708	3.47222
115277852	2.77778
115277854	2.77778
115277870	2.77778
115278022	3.05556
115278031	3
115278041	0.361111
115278046	0.611111
115278066	2.66667
115278156	2.72222
115278186	2.58333
115278190	1.88889
115278228	1.61111
115279401	1.66667
115279411	2.33333
115279598	3.13889
115280205	2.11111
115280229	2.25
115280335	2.08333
115280405	1.66667
115280438	2.08333
115280558	2.55556
115280734	4.41667
115280785	2.5
115280880	2.38889
115280888	2.88889
115280976	2.86111
115281281	2.52778
115281300	2
115281361	3.77778
115281398	0.777778
115281444	3.38889
115281468	1.97222
115281480	2.44444
115281497	2.63889
115281675	2.44444
115281682	2.52778
115281728	2.97222
115282211	2.55556
115282284	0.722222
115282583	1.33333
115282704	2.44444
115282746	2.19444
115282926	1.63889
115283118	1.58333
115283177	2.52778
115283306	0.861111
115283308	1.88889
115283380	2.08333
115283409	1.44444
115283640	2.25
115283730	1.58333
115283773	1.75
115283847	2.61111
115283848	1.80556
115283853	2.55556
115284095	1.33333
115284169	2.30556
115284293	1.13889
115284357	2.38889
115293995	2.41667
115294097	1.61111
115294147	2.69444
115294261	2.52778
115294299	2.58333
115294370	1.83333
115294640	2.36111
115294683	0.583333
115294725	0.916667
115294882	0.388889
115295502	0.333333
115295587	0.972222
115295643	0.611111
115295881	1.77778
115296753	0.583333
115296758	0.583333
115297058	1.75
115297101	0.638889
115297424	0.638889
115297432	1.61111
115297436	1.86111
115297566	1.38889
115297622	1.36111
115297626	1.22222
115297630	0.916667
115297731	0.916667
115298060	0.722222
115298628	2.97222
115298960	0.972222
115299152	1.16667
115299263	1.16667
115299282	1.47222
115299336	2.02778
115299439	0.388889
115299563	0.555556
115299714	0.944444
115299893	2.16667
115300051	1.19444
115300167	1.19444
115300835	1.36111
115300839	1.08333
115300947	3.58333
115300950	1.30556
115300989	1.58333
115301064	2.13889
115301104	3
115301189	1.88889
115301287	1.63889
115301616	1.83333
115301632	3.16667
115301677	1.33333
115302096	1.11111
115302134	1.30556
115302419	1.13889
115302528	1.13889
115302536	2.25
115302681	1.66667
115302758	1.33333
115303112	1.88889
115303185	2.41667
115303654	2.19444
115303881	4.55556
115304950	2.55556
115305164	2.25
115305286	2.25
115305453	3.5
115305571	2.63889
115305975	2.72222
115306417	1.44444
115306619	3.08333
115307097	1.19444
115307144	1.27778
115307424	1.66667
115307949	4.27778
115308054	3.02778
115308192	2.94444
115308236	3.25
115308257	3.25
115308499	3.27778
115308627	3.75
115308678	3.36111
115308942	2.72222
115308947	3.13889
115309149	4.44444
115309257	1.33333
115309268	1.55556
115309461	1.41667
115309505	1.47222
115309535	1.19444
115309762	1.88889
115309954	1.83333
115310549	2.22222
115311045	3.88889
115311216	4.19444
115311286	3.97222
115311353	4.33333
115311379	3.55556
115311443	3.55556
115311468	3.55556
115311902	6.02778
115311972	3.25
115312542	3.16667
115312987	2.5
115313027	2.66667
115313030	2.55556
115313134	4.5
115313483	1.61111
115313523	1.66667
115313526	1.69444
115313630	3.05556
115313999	1.77778
115314091	2.41667
115314331	1.52778
115314359	1.5
115314576	1.22222
115314839	1.52778
115314881	0.861111
115315641	1.61111
115315697	0.833333
115315702	0.638889
115315710	0.666667
115315854	0.972222
115315874	1.83333
115315940	1.55556
115315966	1.80556
115316047	1.80556
115316518	1.72222
115316657	1.25
115316715	2.83333
115316827	0.388889
115316931	0.527778
115317216	1.47222
115317310	0.388889
115317647	1.69444
115317709	2.83333
115317911	2
115318287	2.69444
115318436	2.13889
115319172	2.91667
115319337	2.55556
115319373	1.27778
115319512	1.02778
115319589	3.58333
115319823	3.08333
115320003	2.36111
115320239	2.36111
115320900	3.47222
115320908	2.19444
115321437	4.38889
115322115	2.22222
115322344	3
115322386	2.86111
115322388	3.66667
115322593	3.02778
115322873	2.58333
115322960	2.55556
115322997	4.88889
115323139	3.08333
115323384	3
115323424	2.55556
115323471	4.22222
115323505	2.77778
115323761	2.77778
115324396	4.41667
115324546	1.66667
115324724	1.38889
115324856	3.86111
115325133	1.05556
115325227	1.97222
115325275	2.58333
115325324	3.94444
115325382	5.38889
115325385	4.30556
115325396	5.33333
115325403	4.77778
115325454	3.80556
115325459	4.5
115325472	4.61111
115325488	5.05556
115325506	4.47222
115325510	4.47222
115325557	5.63889
115326322	4.91667
115326346	4.47222
115326347	3.22222
115326606	3.63889
115327266	4.05556
115327276	3.13889
115327346	3.41667
115327388	3.19444
115327699	2.77778
115327984	2.58333
115328237	2.97222
115328291	2.5
115328377	2.5
115328384	3.02778
115328534	3.02778
115328623	3.05556
115328685	3.33333
115328783	2.63889
115328797	2.69444
115329000	3.47222
115329071	6.97222
115329265	5.36111
115329286	5.61111
115329353	5.33333
115329400	6.44444
115329404	6.02778
115329492	6.22222
115329652	5.44444
115329664	6.41667
115329672	4.08333
115329794	4.47222
115329821	3.08333
115330137	3.83333
115330281	1.36111
115330604	2.11111
115330611	3.13889
115330745	1.52778
115330795	1.52778
115331144	3.36111
115331178	1.94444
115331312	1.77778
115331370	2.08333
115331797	3.33333
115332191	1.91667
115332204	1.77778
115332237	1.88889
115332764	1.52778
115332771	1.52778
115332904	2.44444
115333018	3.38889
115333041	3.5
115333321	2.69444
115333359	2.75
115333411	2.83333
115333528	5.94444
115333531	4.5
115333819	5.19444
115333980	4.80556
115334659	4.80556
115334887	5.27778
115335381	5.27778
115335578	4.55556
115335663	4.75
115335850	4.69444
115335943	2.83333
115335958	2.66667
115336013	2.25
115337145	1.75
115337149	2.83333
115337207	2.77778
115337218	4.02778
115337272	4.05556
115337450	3.52778
115337929	4.41667
115338028	3.27778
115338191	3.44444
115338330	2.08333
115338424	2.61111
115338704	1.19444
115338724	1.38889
115338781	2.02778
115338876	1.55556
115338947	2.94444
115339015	3.72222
115339018	4.25
115339019	2.66667
115339025	1.83333
115339304	3.41667
115339464	2.83333
115339472	2.41667
115339598	2.58333
115339674	3.11111
115339778	2.30556
115340169	5.30556
115340342	2.66667
115340414	2.80556
115340630	5.66667
115340637	3.77778
115340797	4.47222
115340990	3.83333
115341292	4.58333
115341317	4.30556
115341356	4.55556
115341451	4.52778
115341595	4.25
115341631	4.66667
115341739	4.58333
115342057	7.11111
115342160	4.41667
115342197	3.75
115342293	3.75
115342520	4.80556
115343210	4.83333
115345678	6
115345745	3.58333
115346002	4.75
115346036	4.13889
115346335	4.11111
115346515	4.27778
115346522	3.22222
115346574	3.05556
115346651	2.16667
115346692	2.55556
115346713	2.08333
115346726	0.638889
115346757	0.222222
115346776	0
115346789	0
115347105	0
115347133	0
115347143	1.55556
115347164	1.86111
115347431	2.63889
115347582	3.55556
115347631	3.47222
115347709	2.97222
115347730	2.97222
115347834	3.33333
115348001	3.22222
115348333	3.02778
115349206	3.63889
115349223	2.30556
115349256	2.83333
115349569	2.69444
115349668	1.86111
115349753	1.13889
115349818	1.69444
115350000	1.52778
115350095	1.22222
115350144	1.77778
115350225	1.66667
115350237	1.38889
115350239	2.25
115350240	2.05556
115350264	4.30556
115350370	3.5
115353650	3.13889
115353768	4.05556
115353769	2.80556
115353889	3.44444
115354022	2.97222
115354025	2.86111
115354073	3.75
115354580	2.75
115354619	2.63889
115355043	3.02778
115355182	2.69444
115355258	2.83333
115355411	2.63889
115355521	3.41667
115355620	3.02778
115355639	3.02778
115355860	3.22222
115356321	3.05556
115356673	3.38889
115356687	3.41667
115356913	2.72222
115356966	2.88889
115357023	3.63889
115357041	4
115357326	1.25
115357430	1.30556
115357438	2.61111
115357643	1.05556
115357739	1.08333
115357757	4.22222
115357983	1.75
115358125	1.61111
115358181	1.77778
115358211	1.58333
115358365	1.75
115358473	2.13889
115358696	0.0555556
115358756	0.166667
115358865	0.277778
115359010	1.36111
115359106	0.777778
115359121	0.777778
115359139	1.11111
115359462	0.861111
115359493	1.94444
115359634	0.583333
115359836	0.694444
115359966	0.75
115359976	0.777778
115360165	3.44444
115360251	2.11111
115360277	2.5
115360477	2.08333
115360701	1.66667
115360711	1.16667
115360754	1.47222
115360786	1.66667
115360802	0.25
115361071	1.66667
115361210	0.916667
115361277	0.944444
115361330	0.888889
115361395	2.69444
115361396	2.33333
115361426	1.69444
115361551	1.83333
115361564	2.02778
115361582	1.75
115361743	2.61111
115361820	0.555556
115361896	2.30556
115361962	3.19444
115361972	2.44444
115362797	2.61111
115362867	2.41667
115362906	2.38889
115362941	3.13889
115363171	0.5
115363459	0.5
115363605	0.555556
115363626	1.47222
115363667	0.472222
115364095	0.527778
115364200	2.25
115364523	1.52778
115364560	5
115364611	5.13889
115364655	4.83333
115364674	4.72222
115364677	4.72222
115364742	4.72222
115364796	5.13889
115365142	5.13889
115365143	4.36111
115365160	4.72222
115365178	2.77778
115365439	0.638889
115365656	0.333333
115365728	1.11111
115365979	0.5
115365982	0.388889
115366078	1.13889
115366085	0.388889
115366213	1.66667
115366314	1.41667
115366413	1.27778
115366415	1.05556
115366876	1.55556
115367053	2.63889
115367178	1.63889
115367473	1.91667
115367500	1.91667
115367709	1.91667
115367785	1.66667
115367787	3.58333
115367792	1.72222
115367849	2.55556
115367858	2.91667
115367892	2.61111
115367895	3.30556
115367907	2.16667
115367909	1.5
115368085	1.72222
115368093	1.02778
115368141	0.888889
115368414	0.805556
115368719	1.5
115368761	0.194444
115369118	0.0833333
115369225	0.416667
115369375	0.472222
115369396	2.36111
115369529	4.77778
115369722	4.33333
115370188	4.33333
115370297	4.33333
115370336	4.33333
115370959	4.33333
115370980	4.33333
115371354	4.33333
115371551	4.86111
115371635	3.47222
115371643	4.13889
115371644	1.86111
115372539	4.19444
115372649	2
115372753	2.33333
115372803	3.61111
115373029	6.25
115373378	6.94444
115373451	5.58333
115373543	5.58333
115373746	5.58333
115373894	6.66667
115373919	6.25
115373920	6.25
115374141	6.25
115374491	10
115374607	6.08333
115374810	5.33333
115374872	5.33333
115374895	5.5
115375132	6.33333
115375355	6.08333
115375466	5.5
115375569	5.5
115375580	5.91667
115375681	5.5
115375709	9.88889
115375843	2.88889
115376491	3.13889
115376642	2.80556
115376784	3.11111
115376796	5.47222
115377106	4.27778
115377129	5.77778
115377336	4.63889
115377576	4.63889
115377825	5.02778
115377900	4.83333
115378096	3.83333
115378159	3.77778
115378184	3.47222
115378560	1.80556
115378662	1.72222
115378783	1.25
115378823	1.66667
115379001	2.16667
115379041	2.25
115379044	1.30556
115379103	0.888889
115379130	1.22222
115379198	2.41667
115379711	1.83333
115380150	1.83333
115380382	2.5
115380643	2.38889
115380941	3.25
115381068	2.77778
115381388	2.88889
115381596	3.97222
115381679	3.13889
115381772	2.52778
115381890	2.52778
115381926	3.66667
115381964	2.44444
115382198	3.27778
115382528	1.30556
115382698	0.555556
115383120	2.36111
115383121	1.86111
115383553	2.91667
115383690	2.63889
115383728	3.05556
115383942	2.77778
115384180	2.36111
115384190	2.36111
115384329	2.55556
115384786	2.36111
115384849	3.38889
115384925	1.47222
115385611	1.72222
115385674	1.36111
115385681	1.22222
115385698	1.22222
115385711	0.888889
115386093	1.55556
115386498	0.944444
115386540	0.0277778
115386895	1.38889
115386896	0.0555556
115387380	0.333333
115387437	2.97222
115387685	2.58333
115387731	2
115387797	2.69444
115387900	2.77778
115388025	2.27778
115388135	3.02778
115388276	2.52778
115388347	3.02778
115388460	4.44444
115388503	2.72222
115388853	2.55556
115388910	2.27778
115388943	5.13889
115388947	3.97222
115388951	3.55556
115388955	3.55556
115389111	3.88889
115389140	4.27778
115389269	5.55556
115389321	3.08333
115390044	2.13889
115390111	2.02778
115390171	1.41667
115390236	1.58333
115390351	2.88889
115390353	1.22222
115390530	1.58333
115390669	1.91667
115390683	1.97222
115390727	1.55556
115390895	1.66667
115391974	3.38889
115392166	3.61111
115392244	2.5
115392247	3.13889
115392562	3.11111
115392743	3.33333
115392843	3.25
115393024	2.97222
115393067	2.97222
115393225	2.97222
115393226	2.97222
115393524	3.75
115393541	3.44444
115393623	4.30556
115393896	2.08333
115394201	2.08333
115394333	2.08333
115394454	2.36111
115394479	2.05556
115394536	2.69444
115394814	1.05556
115394819	2.02778
115394912	1.58333
115395274	2.41667
115395289	2.16667
115395332	1.88889
115395642	1.88889
115395863	1.88889
115395878	2.69444
115395946	1.63889
115395964	1.41667
115395967	1.91667
115395990	2
115396010	2.33333
115396362	2.5
115396413	2.5
115396761	3
115396884	2.30556
115396994	1.69444
115397204	2.08333
115397318	4.75
115397425	2.22222
115397628	2.58333
115397755	2.44444
115398049	3.25
115398270	2.41667
115398329	2.55556
115398358	1.91667
115398379	1.86111
115398465	2.72222
115398513	3.80556
115398597	1.19444
115398598	1.02778
115402784	2.5
115402791	2.02778
115402835	2.66667
115402870	2.36111
115403114	1.83333
115403145	1.72222
115403244	2.72222
115403387	5.27778
115403790	2.94444
115403892	2.94444
115404799	2.86111
115404823	2.86111
115404865	2.19444
115405098	2.19444
115405376	2.44444
115405493	2.44444
115405910	3
115405974	3.05556
115406015	3.72222
115406232	3.02778
115406283	3.02778
115406382	4.13889
115406464	3
115406655	3
115406668	3
115406669	3
115406976	3.86111
115407024	2.41667
115407082	2.08333
115407284	2.41667
115407439	1.61111
115407450	1.63889
115407699	2.13889
115407706	0.333333
115407725	2.38889
115407930	2.16667
115407958	1.75
115408024	2
115408103	2.61111
115408130	2.75
115408450	2.58333
115408852	2.02778
115408915	2.33333
115409215	2.38889
115409358	2.52778
115409386	3.25
115409402	1.27778
115409414	1.11111
115409755	2.08333
115409965	1.61111
115410444	2.47222
115410498	1.05556
115410501	2.61111
115411165	1.66667
115411470	1.41667
115411600	1.58333
115411646	1.13889
115411710	1.25
115411713	2.88889
115411725	1.05556
115412774	1.08333
115412805	1.36111
115412810	1.72222
115412814	2.05556
115412960	1.80556
115412973	1.44444
115413289	1.86111
115413755	1.13889
115413869	1.41667
115413980	1.69444
115414220	0.472222
115414228	0.722222
115414238	1.61111
115414313	1
115414314	1.36111
115414328	1.94444
115414390	2.33333
115414416	2.19444
115414451	2.55556
115414471	2.80556
115414527	2.97222
115414534	2.58333
115415078	2.11111
115415087	1.61111
115415103	1.33333
115415116	3.08333
115415135	3.80556
115415204	4.38889
115415206	2.19444
115415209	2.05556
115415211	2.83333
115415255	1.38889
115415264	1.5
115415272	0.583333
115415411	0.388889
115415545	0.194444
115415616	0.75
115415617	0.666667
115415621	1.75
115415625	1.55556
115415630	1.69444
115415631	1.41667
115415634	1.66667
115415636	1.88889
115415639	1.05556
115415644	2.02778
115415647	1.66667
115415652	1.94444
115415656	2.94444
115415743	1.97222
115415750	1.80556
115415751	1.86111
115415757	2.94444
115415800	0.0833333
115415988	0.166667
115416075	1.58333
115416099	1.52778
115416139	1.61111
115416213	1.61111
115416277	1.19444
115416291	0.722222
115416359	0.5
115416365	0.333333
115416393	0.944444
115416397	0
115416406	0
115416435	0
115416457	3.19444
115416551	2.75
115416554	4.30556
115416567	5
115416569	4.61111
115417058	4.55556
115417093	4.11111
115417116	4.33333
115417135	6
115417148	5.69444
115417203	5.5
115417238	5.94444
115417266	4.69444
115417328	3.41667
115417353	3.22222
115417395	2.41667
115417458	3.36111
115417506	1.47222
115417607	1.58333
115417621	2.38889
115417720	1.91667
115417769	1.33333
115417801	0.666667
115417802	3.44444
115417931	3.44444
115417977	3.11111
115418058	4.08333
115418288	3.30556
115418476	3.30556
115418574	3.30556
115419073	3.66667
115419077	3.30556
115419157	3.83333
115419203	4.63889
115419628	4.33333
115419893	2.72222
115419978	3.97222
115419998	3.02778
115420053	2.75
115420063	3.66667
115420177	4.27778
115420945	3.19444
115421228	3.38889
115421507	3.02778
115421508	2.91667
115421510	4.02778
115421732	4.41667
115421775	4.02778
115421867	4.36111
115421929	4.72222
115422377	4.22222
115422423	4.22222
115422627	4.58333
115422926	6.36111
115423144	3.13889
115423189	3.27778
115423375	3.75
115423719	2.75
115424061	3.36111
115424276	2.86111
115424370	3.16667
115424472	4.44444
115424706	1.47222
115424733	1.08333
115424848	1.58333
115424879	1.77778
115425288	3.05556
115425494	1.47222
115425810	1.80556
115426032	1.55556
115426253	2.55556
115426354	1.80556
115426529	1.80556
115426545	1.83333
115426572	3.02778
115426865	2.38889
115427256	2.11111
115427356	2.77778
115427452	1.38889
115427544	1.88889
115427915	1.61111
115427978	1.69444
115428235	1.55556
115428464	0.722222
115429104	0.694444
115429340	2.69444
115429372	1.83333
115429877	1.22222
115430021	1.38889
115430035	2.86111
115430415	1.44444
115430543	0.888889
115430653	0.888889
115431160	3.02778
115431438	1.94444
115431441	1.94444
115431459	1.94444
115431462	1.94444
115431703	1.94444
115431823	2.58333
115431950	2.72222
115432008	2.88889
115432045	4
115432226	1.30556
115432965	1.55556
115433004	3.75
115433122	1.75
115433764	1.27778
115434137	1.27778
115434403	2.5
115434518	0.805556
115434610	1.86111
115434637	1.86111
115434783	1.22222
115435064	1.47222
115435170	1.47222
115435229	1.19444
115435659	0.583333
115436281	0.75
115436330	0.638889
115436395	1.19444
115436432	0.555556
115436663	0.583333
115436942	1.38889
115437217	0.805556
115437361	0.5
115437449	1.44444
115437870	0.861111
115437997	1.30556
115438136	1.27778
115438544	0.777778
115438605	0.972222
115438649	1.52778
115438729	0.611111
115438733	1.58333
115439244	0.805556
115439374	0.666667
115439899	0.527778
115440015	0.722222
115440019	0.222222
115440134	0.194444
115440138	0.277778
115440360	0.333333
115440416	0.555556
115440620	1.97222
115440732	1.27778
115440817	2.38889
115441191	1.44444
115441614	1.97222
115441846	1.86111
115442219	2.08333
115442470	2.05556
115442474	1.22222
115442576	0.916667
115442678	2.30556
115443108	1.41667
115443787	1.13889
115444070	1.41667
115445051	2.22222
115445375	0.277778
115445480	0.222222
115445611	0.472222
115445704	2.11111
115445750	2.22222
115446148	1.72222
115446304	1.88889
115446362	2.08333
115446787	1.88889
115446857	2.61111
115447214	0.916667
115447234	1.38889
115447248	0.75
115447350	0.694444
115447459	0.805556
115447596	0.916667
115447725	0.888889
115447771	1.22222
115447800	1.41667
115447851	0.25
115448077	0.916667
115448128	1.61111
115448147	1.58333
115448265	1.08333
115448287	0.944444
115448683	3.86111
115449085	2.11111
115449436	2.08333
115449472	2.08333
115449613	3.83333
115449946	2.11111
115449958	1.77778
115449989	1.77778
115450062	2.30556
115450132	2.94444
115450224	1.19444
115450683	1.02778
115450691	1.25
115450790	1.88889
115450844	1.36111
115451295	2.77778
115451531	2.52778
115451652	2.02778
115451664	2.19444
115451668	2.38889
115451676	2
115451689	3.02778
115451706	2.11111
115451823	2.11111
115451849	4.38889
115451851	4.19444
115451904	4.05556
115452171	4.5
115452235	2.86111
115452328	3.27778
115452541	4.77778
115452608	3.63889
115452755	2.72222
115452878	2.83333
115453058	3.08333
115453123	1.94444
115453339	2.61111
115453406	2.5
115454112	3.66667
115454361	2.38889
115454415	3.05556
115454463	2.72222
115454574	2.88889
115454872	3.27778
115455180	2.63889
115455206	1.05556
115455242	3.5
115455331	1.55556
115455332	1.44444
115455426	1.97222
115455461	1.97222
115455604	1.22222
115456382	1.02778
115456619	1.69444
115456766	2.91667
115457003	1.91667
115457078	2.27778
115457174	2.77778
115457194	4.08333
115457545	3.58333
115457746	3.58333
115457747	4.55556
115458275	3.19444
115458491	3.83333
115458534	3.36111
115458535	3.05556
115458707	3.22222
115459005	3.30556
115459107	0.0833333
115459110	0.194444
115459543	1.36111
115459776	0.916667
115460139	0.972222
115460517	0.861111
115460589	2.30556
115460893	0.888889
115461063	0.888889
115462024	1.66667
115462062	0.944444
115462461	0.777778
115462480	1.27778
115462720	0.666667
115463010	4.75
115463077	2.83333
115463083	2.83333
115463085	2.83333
115464379	3.77778
115464625	4.13889
115464681	3.66667
115464919	2.77778
115465015	3.13889
115465104	2.36111
115465135	3.55556
115465447	0.722222
115466296	0.583333
115466483	2
115466534	0.5
115467327	0.444444
115467353	0.583333
115467422	0.75
115467495	0.361111
115467743	0.694444
115468158	0.305556
115468379	0.694444
115468380	0.416667
115468623	1.72222
115468697	0.833333
115469001	2.77778
115469014	3.22222
115469136	2.66667
115469197	4.44444
115469249	2.80556
115469763	3.13889
115469954	3.75
115470122	3.25
115476090	3.41667
115476379	2.61111
115476496	2.72222
115476514	5.19444
115477062	3.61111
115477261	3.83333
115477343	4.41667
115477566	6.22222
115477625	4.33333
115477629	4.33333
115477634	6.97222
115477930	5.88889
115478317	6.52778
115478778	6.33333
115478981	6.88889
115478983	5.83333
115479037	5.83333
115479101	6.86111
115479467	7.91667
115479684	5.80556
115480437	6.13889
115480441	6.13889
115480831	6.58333
115481178	7.08333
115481389	5.88889
115481501	6.30556
115481520	6.83333
115481539	6.08333
115481894	5.61111
115482722	4.94444
115482833	5.91667
115483182	5.86111
115483231	5.61111
115484510	5.61111
115484768	7.13889
115485035	6.47222
115485262	5.80556
115485267	7.16667
115485902	5.30556
115485957	5.83333
115486234	5
115486248	4.97222
115486600	5.69444
115486687	5.05556
115486863	5.91667
115486913	6.75
115487876	6.72222
115487887	6.47222
115487997	7.80556
115488200	6.47222
115488449	5.66667
115488488	7.5
115488516	5.77778
115488519	5.61111
115488600	6.91667
115488768	7.05556
115488841	5.75
115488966	5.27778
115489150	5.11111
115489515	7.11111
115489519	5.05556
115489522	4.86111
115489651	5.05556
115489667	5.5
115489751	3.69444
115490326	7.36111
115490485	5.30556
115490588	4.91667
115490636	6.55556
115490642	5.66667
115490795	7.58333
115490865	6.13889
115490869	6.36111
115490929	6.55556
115491034	9.11111
115491082	7.52778
115491142	7.33333
115491336	7.11111
115491443	7.11111
115491519	7.11111
115491873	7.36111
115491923	8.72222
115491941	5.63889
115492031	4.88889
115492169	4.41667
115492609	4.36111
115492649	5.77778
115492666	4.61111
115492735	4.72222
115493007	5.36111
115493083	4.05556
115493199	4.77778
115493776	4.05556
115493999	5.75
115494020	4.72222
115494024	4.72222
115494193	4.72222
115494336	5.55556
115494398	4.66667
115494403	4.55556
115494423	3.72222
115494445	3.94444
115494577	5.11111
115494605	3.94444
115495002	4.19444
115495067	4.83333
115495288	3.63889
115495303	5.41667
115495796	4.55556
115495817	4.77778
115496649	5
115496939	4.41667
115497162	5.11111
115497766	7.25
115497948	6.72222
115497951	6.36111
115497954	6.08333
115497957	6.75
115497960	6.55556
115497963	6.88889
115498000	7.33333
115499488	6.83333
115499726	5.72222
115499915	11.25
115499917	8.02778
115499975	8.33333
115500232	8.25
115500454	8.11111
115500636	10.3056
115500676	10
115500693	11.9722
115500857	13.8611
115500880	16.8056
115500896	15.9444
115500925	15.5
115500953	17.2778
115501032	17.0556
115501036	17.0556
115501039	17.0556
115501040	17.0556
115501045	17.0556
115501047	17.0556
115501050	17.0556
115501051	17.0556
115501057	17.0556
115501225	18.4444
115501453	11.5556
115503116	11.5556
115504144	11.5556
115505407	9.94444
115505413	11.2778
115505508	8.86111
115505864	9.88889
115506004	9.47222
115506259	9.52778
115506272	9.72222
115506295	9.66667
115506614	8.25
115506824	6.72222
115506862	7.36111
115506942	5.02778
115506944	4.86111
115507199	4.86111
115507292	8.08333
115507417	6
115507559	5.80556
115507646	5.80556
115507659	6.33333
115508046	6.33333
115508485	4.19444
115508572	5.36111
115508779	3.83333
115508822	4.69444
115509126	3.83333
115509163	3.97222
115509317	4.61111
115509441	3.44444
115509544	3.69444
115509735	3.36111
115509933	4.02778
115510427	3.36111
115510435	0.972222
115510473	0.194444
115510481	4.63889
115510482	4
115510606	4.41667
115510671	3.97222
115510780	4.5
115511196	4
115511439	4.36111
115511850	4.91667
115511981	3.27778
115512004	4.27778
115512109	5.11111
115512428	6.13889
115512577	6.13889
115512856	6.30556
115512899	7.02778
115513229	7.25
115513380	6.25
115513405	6.25
115513406	7.91667
115513937	6.52778
115514136	6.80556
115514286	8.86111
115514543	5.13889
115514786	5.47222
115515016	5.88889
115515453	4.94444
115515461	5.77778
115515465	4.22222
115515715	3.77778
115516166	2.88889
115516522	3.08333
115516620	4.05556
115516658	3.5
115516751	3.47222
115516765	3.97222
115517111	3.97222
115517297	3.55556
115517302	4.19444
115517504	3.5
115517543	3.83333
115517623	3.80556
115517747	3.11111
115517873	6.77778
115517891	3.88889
115517984	3.83333
115518131	4.72222
115518167	4.86111
115518452	3.94444
115518472	4.66667
115518691	4.72222
115518757	4.66667
115518777	4.69444
115519409	4.91667
115519581	6.30556
115520346	5.22222
115520350	5.22222
115520358	5.22222
115520410	7.66667
115520425	3.47222
115520534	3.97222
115520819	4.52778
115521052	4.33333
115521060	4.83333
115521115	5.5
115521240	4.69444
115521416	4.08333
115521623	4.44444
115521660	3.94444
115521929	4.47222
115522043	4.05556
115522316	4.05556
115522461	4.72222
115522598	2.11111
115522708	2.58333
115522849	3.19444
115523068	3
115523069	5
115523708	4.27778
115524415	4.27778
115524853	3.69444
115524995	3.97222
115525120	3.05556
115525160	3.33333
115525275	3.41667
115525461	3.13889
115525867	4.52778
115526691	7.16667
115526816	7.16667
115527030	6.41667
115527270	6.58333
115527341	5.80556
115527374	5.80556
115527922	5.80556
115528040	6.52778
115528253	4.5
115528313	6.05556
115528424	4.22222
115528509	4.80556
115529441	4.80556
115529882	4.77778
115529995	4.05556
115530074	3.05556
115530094	2.88889
115530153	3.72222
115530185	2.58333
115530289	2.66667
115530323	3.11111
115530352	2.66667
115530682	3.19444
115530780	1.88889
115530804	4.80556
115530932	6.25
115531267	7.58333
115531294	7.52778
115531298	7.11111
115531300	7.08333
115531304	6.63889
115531314	6.55556
115531318	5.05556
115531334	4.77778
115531336	4.30556
115531340	3.16667
115531364	3.25
115531413	2.36111
115531437	2.47222
115531438	2
115531453	1.80556
115531558	1.88889
115531879	1.33333
115532134	1.02778
115532251	0.777778
115532348	0.833333
115532362	1.30556
115532744	1.02778
115532748	1.22222
115532753	1.5
115532780	2.86111
115532893	2.80556
115532896	2.36111
115532898	2.69444
115533070	2.77778
115533894	1.58333
115534038	1.72222
115534039	1.58333
115535029	2.44444
115535468	1.72222
115535715	2.05556
115535716	2.11111
115535909	1.38889
115535932	1.47222
115536028	1.41667
115536087	1.08333
115536155	2.5
115536183	3
115536318	2.16667
115536502	2.13889
115536548	2.22222
115536920	2.30556
115536990	1.38889
115536991	2.25
115537381	3.97222
115537383	2.75
115537477	2.58333
115537515	4.02778
115537576	2.75
115537679	3.69444
115537743	3.72222
115537817	4.52778
115537947	3.58333
115538042	4.05556
115538504	3.88889
115538692	4.5
115538784	4.75
115538889	3.55556
115539046	3.55556
115539458	3.80556
115539871	3.83333
115539877	3.30556
115540896	4.72222
115541019	4.13889
115541213	3.83333
115541386	3.83333
115541503	4.30556
115541522	4.63889
115541600	4.02778
115541888	4
115542209	3.27778
115542386	2.94444
115542518	2.44444
115542910	3.05556
115543008	2.72222
115543867	3.13889
115543977	2.63889
115545131	4.52778
115545138	3.52778
115545145	4.63889
115545364	4.22222
115545403	3.72222
115545420	3.80556
115545423	4.44444
115545726	3.66667
115545741	3.66667
115546280	3.97222
115546320	3.52778
115546606	3.08333
115546712	2.75
115546990	2.63889
115547587	2.55556
115547692	2.55556
115547811	3.27778
115548072	3.47222
115548150	3.41667
115548211	3.41667
115548253	3.33333
115548298	2.86111
115548397	3.02778
115548461	3.38889
115548602	4.33333
115548664	4.05556
115548786	4.38889
115549022	4.02778
115549095	3.91667
115549207	4.02778
115549270	4.80556
115549481	3.61111
115549519	4.27778
115549645	3.33333
115549757	3.33333
115549850	4.08333
115550133	3.41667
115550267	3.83333
115550377	0.611111
115550594	0.722222
115550838	1.16667
115551304	0.777778
115551784	0.527778
115552035	1.11111
115552039	0.305556
115552138	0.0277778
115552253	0.0277778
115552446	0.972222
115552755	0.25
115552892	0.138889
115553086	0.555556
115553227	0.138889
115553507	0.138889
115553615	0.833333
115554203	0.138889
115554273	1.66667
115554334	0.666667
115554397	0.361111
115554507	0.777778
115554785	1.25
115554789	0.611111
115554837	0.527778
115554918	1.36111
115555050	0.666667
115555143	1.5
115555877	0.888889
115556068	0.861111
115556070	0.805556
115556090	0.444444
115556260	0.638889
115556267	0.888889
115556322	1.75
115556570	1.44444
115556684	1.69444
115556921	2.02778
115556976	1.25
115557098	1
115557510	1.83333
115558149	1.47222
115558158	1.19444
115558238	1.05556
115558372	2
115558711	0.888889
115559395	1.19444
115559510	0.888889
115559866	0.888889
115559942	1.58333
115559950	1.27778
115559969	2.33333
115560049	1.52778
115560173	1.52778
115560292	2.05556
115560387	1.19444
115560512	1.02778
115560677	0.972222
115561506	1.16667
115561843	0.888889
115561949	2.13889
115562227	1.13889
115562679	1.63889
115562686	1.13889
115562823	1.38889
115562908	1.47222
115562995	1.55556
115563187	1.69444
115563328	1.83333
115563547	1.69444
115563589	2.30556
115563721	1.33333
115563761	1.33333
115563904	1.86111
115563981	0.888889
115564207	2.02778
115564238	1.16667
115564438	1.25
115564574	0.75
115564588	1.36111
115564823	0.25
115564843	0.861111
115565258	1.13889
115565281	2.11111
115565317	1.72222
115565388	1.63889
115565888	1.55556
115566071	5.72222
115566202	2.66667
115566398	2.66667
115566452	3.08333
115567384	2.75
115567404	3.16667
115567432	2.47222
115567608	3.22222
115567768	2.52778
115568028	0.75
115568075	2.08333
115568772	1.47222
115568859	1.52778
115568970	1.19444
115568997	1.19444
115569042	2.58333
115569068	2.91667
115569069	2
115569426	2.36111
115569500	2.36111
115570125	2.30556
115570479	5.44444
115570877	4.16667
115571285	4.02778
115571465	3.61111
115571723	3.61111
115571778	4.41667
115571802	4.11111
115571883	3.88889
115571917	3.72222
115571976	4.25
115572129	3.83333
115572155	4.36111
115572177	3.36111
115572305	3.97222
115572415	4.88889
115572586	5.13889
115573058	4.13889
115573096	4.69444
115573186	3.97222
115573215	3.72222
115573228	3.72222
115573237	5.05556
115573666	4.22222
115573839	3.88889
115574421	3.86111
115574715	4.33333
115574914	4.47222
115575660	4.33333
115575725	1.33333
115575900	1.41667
115575922	1.25
115575927	1.19444
115576242	2.47222
115576403	2.16667
115576634	3.16667
115576704	4.05556
115576750	3.77778
115576804	3.25
115576880	3.86111
115576967	2.55556
115577408	3.19444
115577443	2.91667
115577949	4.36111
115577984	5.75
115578183	6.27778
115578254	5.25
115578292	6.11111
115578293	5.08333
115578398	4.16667
115578402	3.61111
115578455	3.13889
115578587	2.63889
115578703	3.08333
115578784	3.22222
115578842	4
115578846	3.72222
115578870	2.19444
115578997	1.83333
115579016	1.41667
115579622	1.75
115579653	3.05556
115579956	2.86111
115580048	2.86111
115580468	3.13889
115580627	2.86111
115580752	2.86111
115580780	3
115580882	2.86111
115580891	3.86111
115580944	3.86111
115580955	4.41667
115581691	2.94444
115582061	3.61111
115582070	3.36111
115582168	1.30556
115582818	0.972222
115582905	2.16667
115583054	1.69444
115583403	1.11111
115583735	1.41667
115584670	2.30556
115584682	2.22222
115584844	1.72222
115585578	3.11111
115585663	2.05556
115585874	2.05556
115586124	2.11111
115586257	1.47222
115586408	2.05556
115586795	2.25
115586824	4.30556
115587043	3.86111
115587263	3.11111
115587300	3.11111
115587774	3.77778
115588350	3.52778
115588750	2.27778
115588843	2.91667
115588868	1.80556
115589649	2.44444
115589720	2.11111
115589993	1.80556
115590050	1.94444
115590080	1.83333
115590307	1.97222
115591141	1.91667
115591358	1.83333
115591749	1.91667
115592110	1.41667
115592295	3.58333
115592382	1.55556
115592790	1.69444
115593023	4.27778
115593398	2.91667
115593533	2.61111
115594025	3.05556
115594287	3.83333
115594305	2.36111
115594516	1.94444
115594537	1.91667
115594591	2.47222
115594791	2.38889
115594948	1.69444
115595005	2.16667
115601879	2.66667
115601944	1.47222
115601986	3.80556
115602503	2.72222
115602519	3.63889
115602587	4.11111
115602858	3.08333
115602904	3.08333
115603082	3.08333
115603184	3.08333
115603671	5.38889
115603746	5.08333
115604125	5
115604891	4.47222
115605603	4.27778
115605899	4.47222
115605990	4.25
115606555	2.38889
115607537	2.5
115607771	1.22222
115607974	1.52778
115608229	1.11111
115608341	3.11111
115608402	2.38889
115609290	2.27778
115609601	2.88889
115609674	2.52778
115609859	2.55556
115609902	2.16667
115609963	1.44444
115610105	2.27778
115610722	0.972222
115610725	3.19444
115611002	1.94444
115611005	1.52778
115611007	3.11111
115611008	2.27778
115611093	2.11111
115611260	2.19444
115611395	2.41667
115611405	2.55556
115611431	1.55556
115611560	1.36111
115612453	1.02778
115613455	2.19444
115613662	1.58333
115613892	0.694444
115614561	1.22222
115614713	1.83333
115615051	2.83333
115615737	1.88889
115615973	2.19444
115616063	2.13889
115616353	2.47222
115616369	1.08333
115616377	1.44444
115616522	1.63889
115616545	0.972222
115616592	0.777778
115616614	1.52778
115616863	1.55556
115616999	1.47222
115617031	0.833333
115617050	3.44444
115617265	2.27778
115617416	2.27778
115617491	2.41667
115617806	5.80556
115618084	4.91667
115618166	4.83333
115618467	4.52778
115618635	6.38889
115618702	5.97222
115619011	5.97222
115619093	6.86111
115619390	6.25
115619506	6.61111
115619508	3.13889
115619510	5
115619512	4.05556
115619514	3.88889
115619516	3.58333
115619518	3.58333
115619520	3.58333
115619522	3.58333
115619524	3.58333
115619526	3.66667
115619652	5.27778
115620391	2.05556
115620566	2.38889
115620714	2.05556
115620729	2.22222
115620862	3.88889
115621001	1.83333
115621085	2.27778
115621106	1.88889
115621117	1.80556
115621200	0.416667
115621349	0.638889
115621369	0.972222
115621399	0.333333
115621403	0.472222
115621412	1.16667
115621505	0.888889
115621666	2.22222
115622008	3.33333
115622050	2.55556
115622297	2.66667
115622453	3.16667
115625383	2.83333
115625407	4.16667
115625794	2.25
115625887	0.972222
115626167	2.44444
115627007	3.69444
115627504	2.69444
115627668	3.02778
115627918	2.86111
115627939	2.19444
115628195	3
115628405	2.77778
115628819	1.08333
115628844	0.75
115629405	1.19444
115629480	2.97222
115629661	1.91667
115629734	1.55556
115629988	1.55556
115630094	2.05556
115630157	2.33333
115630341	2.44444
115630542	2.41667
115630558	2.27778
115630588	1.72222
115630621	2.66667
115630662	1.22222
115630769	0.861111
115630834	1.02778
115630835	1.5
115634744	1.91667
115634888	1.77778
115634909	1.61111
115635073	3.05556
115635543	2.63889
115635609	3.11111
115635626	2.88889
115635704	2.88889
115636324	3.36111
115636362	2.38889
115636381	2.30556
115636560	2.97222
115636707	2.30556
115636933	1.44444
115636937	1.83333
115637014	1.91667
115637400	2.52778
115637580	1.05556
115637885	1.86111
115638022	0.972222
115638259	2.97222
115638360	2.05556
115638402	2.47222
115638602	2.05556
115638983	2.83333
115639177	3.63889
115639353	4.58333
115639460	3.72222
115641797	3.72222
115641849	4.36111
115641914	3.36111
115641944	3.36111
115642121	5.69444
115642157	3.66667
115642174	3.38889
115642179	3.47222
115642213	2.97222
115642221	2.63889
115642227	3.16667
115642251	4.69444
115642423	3.97222
115642515	2.77778
115642518	5.77778
115642737	5.27778
115643139	6
115643480	5.44444
115643552	6.19444
115644132	5.44444
115644434	6.38889
115645203	8.13889
115645505	7.38889
115645509	7.22222
115645513	7.36111
115645598	7.16667
115645609	7.66667
115645757	8.58333
115645786	8.38889
115645904	8.11111
115645935	7.75
115645936	6.72222
115645941	7.66667
115646038	7.44444
115646282	7.16667
115646521	8.55556
115646558	10.0556
115646562	9.75
115646893	11.7222
115647409	11.5278
115647749	11.7778
115647856	11.5556
115647869	11.5556
115647888	11.5556
115647889	11.5556
115648083	11.9722
115648917	12.3333
115649328	11.8333
115649478	11.4444
115649681	11.8333
115649942	9.91667
115650223	11.75
115650622	9.02778
115650894	9.27778
115651165	12.0278
115651166	13.4444
115651316	12.6667
115652046	12.4722
115653530	12.6944
115653539	12.5278
115653665	16.0278
115653850	13.1944
115654197	13.1944
115654329	13.5833
115654460	13.4722
115654519	13.2778
115654778	20.0278
115654884	21.6389
115655039	21.2778
115655079	26.9167
115655634	26
115655639	26
115655641	26
115655644	26
115655646	26
115655648	26
115655652	26
115655658	26
115655667	26
115655668	26
115655675	26
115655679	26
115655681	26
115655688	26
115655695	26
115655705	26
115655720	26
115655929	26.4167
115656046	22.5
115656244	18.3611
115656532	18.3611
115656724	14.6389
115656732	14.6389
115656768	15.3333
115656847	14.4722
115657297	14.4722
115657461	15.75
115657669	15.2778
115657808	5.44444
115657903	7.83333
115657992	2.80556
115658061	3.11111
115658080	3.5
115658301	3.72222
115658386	5.25
115658409	4.66667
115658460	3.97222
115658782	4.30556
115658936	5.13889
115659136	5.16667
115659201	4.66667
115659307	4.55556
115659824	5.25
115659910	3.97222
115660166	4.80556
115660228	4.25
115660340	3.16667
115660433	3.41667
115660598	8.02778
115660616	4.25
115660749	4.44444
115660791	4.25
115660798	4.08333
115660983	5.94444
115661224	3.5
115661231	5.30556
115662044	5.33333
115662279	5.05556
115662280	5.44444
115662518	6.61111
115662519	6.61111
115662557	6.41667
115662651	6.94444
115662682	6.27778
115662691	7.30556
115662720	8.69444
115662746	7.36111
115662816	7.36111
115663479	7
115663705	7
115663740	8.5
115663755	6.94444
115663831	6.94444
115664285	9.80556
115664436	7.25
115664735	9.38889
115664907	5.36111
115665016	5.36111
115665093	5.36111
115665104	5.19444
115665475	6.61111
115665667	6.36111
115665692	7.08333
115665741	6.16667
115665986	5.30556
115666076	5.61111
115666078	4.69444
115666088	5.47222
115666092	5.05556
115666127	6.13889
115666148	3.33333
115666149	8.22222
115666152	6.13889
115666154	6.13889
115666162	6.33333
115666173	6.88889
115666190	6.69444
115666192	7.16667
115666193	6.63889
115666207	6.63889
115666218	6.44444
115666226	6.02778
115666332	5.80556
115666465	5.61111
115666521	6.47222
115667026	5.47222
115667381	6.77778
115667422	6.16667
115667451	6.05556
115667484	7.19444
115667712	6.30556
115668398	6.13889
115668714	6.86111
115669183	4.66667
115669196	6.91667
115669558	5.33333
115669809	5.33333
115670124	5.88889
115670320	5.33333
115670374	5.33333
115670711	5.94444
115671306	5.33333
115671433	2.13889
115671571	1.80556
115671603	1.97222
115671695	1.86111
115671722	2.30556
115671975	3.25
115672038	2.52778
115672113	2.41667
115672137	3.08333
115672190	2.19444
115672205	2.19444
115672405	2.27778
115672483	1.94444
115672910	2.11111
115673282	2
115673513	2.08333
115673642	3.22222
115673777	2.08333
115673791	2.16667
115673900	2.5
115674185	1.44444
115677142	1.55556
115677147	0.944444
115677225	0.361111
115677264	0.361111
115677304	0.916667
115677317	1.58333
115677342	1.02778
115677666	1.05556
115678245	1.27778
115678350	2.05556
115678422	0.666667
115678643	0.861111
115678659	1
115678813	1.77778
115679461	1.19444
115679895	1.44444
115679897	1.72222
115679918	1.16667
115680043	2.47222
115680148	0.5
115680213	0.972222
115680251	1.25
115680490	0.722222
115680542	0.722222
115680665	0.805556
115680720	0.527778
115680982	1.16667
115681763	1.19444
115681838	0.444444
115682343	0.694444
115682600	4.13889
115682726	1.36111
115682736	1.36111
115682737	1.36111
115683059	4.55556
115683178	1.75
115683297	1.86111
115683648	1.63889
115683797	1.63889
115683913	2.63889
115684056	1.58333
115684064	4.38889
115684090	5.77778
115684097	5.66667
115684098	5.44444
115684196	5.94444
115684450	6.13889
115684694	5.66667
115684732	5.33333
115684957	6
115685084	6.36111
115685107	6.94444
115686038	5.44444
115686256	6.5
115686271	5.61111
115686288	5.77778
115686469	4.66667
115686475	4.86111
115687411	4.5
115687443	4.36111
115687444	4.30556
115687891	2.61111
115687926	1.69444
115688433	1.75
115688617	1.5
115688687	2.16667
115688834	3.25
115688935	2.38889
115688936	2.38889
115689391	2.55556
115689470	3.27778
115689909	2.83333
115690678	0.611111
115691359	1.33333
115691496	1.41667
115691825	0.25
115692443	0.333333
115694161	1.33333
115694319	0.138889
115694393	0.555556
115694494	0.361111
115694519	0.611111
115694546	0.0833333
115694561	0.111111
115694751	0.388889
115694811	1.05556
115695302	0.666667
115695435	0.666667
115695467	0.944444
115695566	1.22222
115695585	1.19444
115695595	0.444444
115695829	0.444444
115696318	0.944444
115696402	0.444444
115696487	1.47222
115696617	1.11111
115696628	1.5
115696856	1.88889
115696967	1.91667
115697339	3.02778
115697788	1.63889
115697983	1.63889
115697999	2.02778
115698295	2.11111
115698517	1.41667
115698549	0.305556
115698686	0.444444
115698816	0.222222
115698935	0.25
115699344	0.277778
115699455	0.194444
115699646	0.194444
115699719	0.416667
115699848	0.694444
115700369	0.305556
115700580	1.47222
115701325	0.555556
115701327	0.944444
115701596	0.555556
115701917	1.38889
115702237	0.472222
115702855	0.25
115703011	0.444444
115703012	0.194444
115703020	1.05556
115704039	1.22222
115704162	1.02778
115704217	1.44444
115704307	1.63889
115704399	0.722222
115704469	1.80556
115704738	1.36111
115705041	1.19444
115705165	1.05556
115705295	1.41667
115705754	1.47222
115706001	1.77778
115706093	0.555556
115706438	0.555556
115707186	0.611111
115707447	1.16667
115707936	1.08333
115708197	2.16667
115708349	0.777778
115708623	1.30556
115708814	1.88889
115709243	1.11111
115709487	2.02778
115709519	1.5
115709532	2.5
115710577	2.02778
115710716	1.63889
115710817	2.05556
115711180	1.36111
115711234	1.36111
115711491	1.61111
115711588	0.833333
115711799	1.47222
115711861	1.22222
115711862	1.86111
115711902	0.388889
115711950	2.27778
115711974	1.52778
115712337	2.30556
115712378	2.72222
115712454	2.25
115712456	3.36111
115713145	2.30556
115715095	1.63889
115715418	3
115715473	0.888889
115715531	1.63889
115715741	3
115715797	3.25
115716012	3.58333
115716140	2.83333
115716181	3
115716260	2.55556
115716797	3.30556
115716911	1.77778
115717154	2.30556
115717272	2.13889
115717319	2.61111
115717434	2.66667
115717528	2.58333
115717580	4.02778
115717659	4.30556
115717844	3.55556
115717954	4.25
115718217	4.05556
115718412	3.19444
115718750	3.52778
115718856	5.75
115718943	3.52778
115719211	2.97222
115719212	2.97222
115719213	3.38889
115719710	3.80556
115719711	1.63889
115719769	1.22222
115719955	1.22222
115720133	3.72222
115720200	3.22222
115720622	3.75
115720771	3.94444
115720949	4.72222
115720964	3.55556
115721115	5.25
115721248	3.52778
115722402	4.05556
115722474	3.41667
115722649	4.05556
115722733	3.30556
115722923	5.27778
115723531	2.97222
115723563	4.55556
115723637	3
115723853	3
115724561	3.38889
115724809	3.22222
115724912	2.97222
115725189	1.77778
115725225	1.72222
115725492	2.13889
115725841	2.5
115726288	2.66667
115726761	1.69444
115726850	1.69444
115727066	2.52778
115727070	1.30556
115727425	0.861111
115727563	1.05556
115727626	2.44444
115727711	1.36111
115727742	4.58333
115727752	2.27778
115727758	3.33333
115727765	2.33333
115727815	2.83333
115728006	2.16667
115728069	2.5
115728107	3.94444
115728119	3.66667
115728425	3.27778
115728440	3.27778
115728643	4
115728648	3.66667
115728826	3.47222
115728972	2.86111
115729176	4.27778
115729410	2.27778
115729494	3.13889
115729755	1.47222
115729937	1.38889
115730053	0.694444
115730232	0.75
115730855	0.722222
115731001	0.694444
115731112	0.388889
115731351	0.861111
115731523	1.58333
115731553	1.16667
115731817	1.55556
115731873	2.05556
115731921	1.30556
115732393	1.83333
115732504	1.19444
115732719	1.47222
115732782	1.77778
115732977	1.36111
115733271	2.41667
115733342	1.86111
115733434	0.916667
115734178	0.916667
115734869	2.33333
115734988	2.02778
115735007	1.55556
115735101	1.55556
115735222	1.38889
115735536	1.38889
115735590	1.38889
115735614	1.66667
115735879	2.05556
115736049	1.5
115736262	0.75
115736451	1.33333
115736688	2.33333
115736720	1.58333
115736816	1.36111
115736824	1.77778
115736921	1.33333
115737219	1.33333
115737240	1.58333
115737338	1.38889
115737514	1.08333
115737739	3
115737770	1.66667
115737792	1.55556
115737925	1.55556
115738407	1.55556
115738788	2.22222
115739634	2.05556
115740387	2
115740709	1.5
115741009	1.66667
115741031	1
115741323	1.58333
115741760	2.19444
115742350	0.888889
115742406	0.833333
115743071	2.5
115743120	0.444444
115743298	1.44444
115743921	1.86111
115744049	1.11111
115744054	1.11111
115744955	2.36111
115745042	1.38889
115745346	1.38889
115745458	2.22222
115745667	1.05556
115745773	1.05556
115745876	1.38889
115745948	1.13889
115746121	2.11111
115746463	2.25
115746527	1.80556
115746606	3.91667
115746670	4.72222
115746980	4.97222
115747259	4.05556
115747556	4.05556
115747567	4.05556
115747975	4.55556
115748005	4.44444
115748026	4.36111
115748323	4.77778
115748512	4.36111
115748542	4.36111
115748728	4.36111
115749152	4.36111
115749251	4.36111
115749388	4.36111
115749429	6
115749640	5.44444
115749645	4.55556
115749647	5
115749730	6.19444
115749769	4.83333
115750208	4.16667
115750386	3.55556
115750875	4.83333
115750880	4.02778
115751400	5
115751669	4.25
115751756	4.25
115751776	4.66667
115751916	3.86111
115752139	4.19444
115752619	2.94444
115752622	4.16667
115752661	3.75
115752883	5.19444
115753071	4.86111
115753616	2.88889
115753900	3.5
115753964	1.77778
115756087	0.833333
115756468	0.916667
115756653	1.33333
115756658	1.94444
115757434	2.05556
115757824	3.5
115757912	4.22222
115757970	5.16667
115758080	5.91667
115758299	5.69444
115758829	5.69444
115759343	5.69444
115759481	5.69444
115759589	5.69444
115760381	10.9444
115760384	3.27778
115760461	3.27778
115760619	3.5
115760754	3.69444
115761498	3.61111
115761503	5.38889
115761705	1.16667
115762083	2.66667
115762220	1.16667
115762362	1.16667
115762496	2.16667
115762498	1.33333
115762500	1.16667
115762502	2.5
115762504	2.25
115762506	3.36111
115762575	3.11111
115763185	5.94444
115763239	4.38889
115763265	5.36111
115763268	4.25
115763283	4.25
115763638	5.02778
115763704	4.41667
115763770	3.75
115763776	3.47222
115763843	3.08333
115763866	2.91667
115764064	2.11111
115764203	2.30556
115764276	1.02778
115764296	1.19444
115764534	1.13889
115764810	1.69444
115765100	1.11111
115765163	1.22222
115765401	1.02778
115765435	0.722222
115765650	2.19444
115765892	1.77778
115766117	1.16667
115766382	0.722222
115766813	1.66667
115766866	1.86111
115767503	0.972222
115767640	0.694444
115767750	1.22222
115767967	1.86111
115768315	0.527778
115768547	0.444444
115768981	0.777778
115769506	0.583333
115769904	0.916667
115770017	2.66667
115770190	2.27778
115770298	1.88889
115770765	1.88889
115770772	2.30556
115770819	3.94444
115771022	2
115771040	0.888889
115771449	1.27778
115771451	0.416667
115771474	1.47222
115771907	1.69444
115771957	1.75
115771967	2.86111
115772147	1.94444
115772460	3.16667
115772667	1.86111
115772802	2.27778
115772874	2.97222
115773510	2.25
115773560	1.41667
115773585	1.63889
115773687	3.25
115773722	2.27778
115774148	2.41667
115774420	2.41667
115774524	2.61111
115774645	2.11111
115775281	3.38889
115775610	1.63889
115775675	1.27778
115775843	1.66667
115775854	2.69444
115776217	2.75
115776384	4.52778
115776391	2.86111
115776443	3.94444
115776444	3.58333
115776678	3.75
115776679	4.19444
115777428	3.16667
115777555	3.33333
115777705	3.69444
115777823	3.41667
115778343	0.694444
115778424	0.916667
115778477	3.63889
115778551	2.41667
115778566	2.16667
115778697	2.58333
115778715	2.77778
115778803	2.22222
115779251	4.05556
115779378	1.25
115779388	2.77778
115779531	1.77778
115779682	2.13889
115779804	2.30556
115779917	2.22222
115780302	1.58333
115780395	4.77778
115780729	2.75
115780758	2.38889
115781078	2.38889
115781170	2.61111
115781186	2.41667
115781260	2.55556
115781778	3.41667
115781804	1.83333
115781825	1.55556
115781884	1.61111
115782316	3.63889
115782461	3.47222
115782710	4.25
115782993	4.19444
115783381	3.41667
115783385	3.41667
115783580	4.63889
115784150	3.30556
115784170	2.69444
115784906	5.30556
115785067	1.94444
115785170	2.25
115785189	1.69444
115785920	1.61111
115786085	3.27778
115787541	1.58333
115787760	2.13889
115787894	2.08333
115787921	2.02778
115787991	1.88889
115788130	1.02778
115789078	2.72222
115789920	2.66667
115789923	1.69444
115789926	3.19444
115789934	2.38889
115789937	2.86111
115790279	3.36111
115790841	2.94444
115791517	2.94444
115791606	3.75
115792745	2.08333
115793165	2.58333
115793266	2.27778
115794068	6.83333
115794711	5.52778
115795086	6.27778
115795854	5.63889
115795855	5.63889
115795862	5.63889
115795869	5.63889
115795883	6.41667
115797541	6.41667
115797768	3.63889
115797984	2.69444
115797991	3.16667
115797997	5.25
115798108	2.47222
115798153	2.63889
115798569	2.44444
115798629	2.61111
115798957	2.69444
115799197	2.58333
115799283	1.66667
115799495	2.38889
115799525	1.44444
115799585	2.47222
115799898	2.44444
115800090	2.88889
115800443	3.02778
115800455	2.27778
115800456	2.27778
115800459	2.27778
115800494	3.41667
115800670	1.61111
115800746	1.69444
115800799	1.47222
115800806	1.47222
115800856	1.58333
115800917	1.5
115801162	1.91667
115801221	1.58333
115801239	1.83333
115801276	2.22222
115801386	1.86111
115801469	0.861111
115801530	0.916667
115801635	1.19444
115801698	2
115801738	0.555556
115802212	0.666667
115802265	0.722222
115802289	0.555556
115802290	2.69444
115802302	2.58333
115802350	1.88889
115802714	1.77778
115802984	3.36111
115803078	1.38889
115803119	1.44444
115803302	1.61111
115803388	1.41667
115803475	1.41667
115803607	1.52778
115803837	1.69444
115803915	1.41667
115803924	2.05556
115804120	2.05556
115804137	1.08333
115804143	1.83333
115804845	2.27778
115804967	1.47222
115805367	1.52778
115805463	3
115805488	2.33333
115805502	2.86111
115805752	2.80556
115805794	3.52778
115806008	2.69444
115806144	2.33333
115806178	2.5
115806255	2.27778
115806379	1.72222
115806507	1.80556
115807507	3.11111
115807667	0.833333
115807842	1.27778
115807932	0.916667
115807984	0.833333
115808148	3.13889
115808216	1.11111
115808269	1.69444
115808478	0.944444
115808624	2.77778
115808705	1.66667
115808754	1.55556
115808963	1.55556
115809193	2.30556
115809217	1
115809238	0.75
115809381	2.33333
115809560	2.5
115809745	2.02778
115809764	2.22222
115809998	1.91667
115810667	2.61111
115810811	1.16667
115810827	0.472222
115810945	1.86111
115811058	0.555556
115811542	0.972222
115811563	0.694444
115811696	1.38889
115811763	0.416667
115811799	0.444444
115811845	0.805556
115812361	0.416667
115812553	2.27778
115812935	1.11111
115813012	1.88889
115813099	0.972222
115813119	0.944444
115813295	1.22222
115813536	0.555556
115813590	0.777778
115813644	0.583333
115813773	0.444444
115814004	1.13889
115814073	0.277778
115814074	0.166667
115814094	1
115814110	0.583333
115814136	0.611111
115814330	0.75
115814388	1.69444
115814482	0.25
115814483	0.25
115814502	1.86111
115814512	0.861111
115814769	1.94444
115815250	1.41667
115815365	1.36111
115815457	1.25
115815502	1.41667
115815524	2.58333
115815572	1
115815802	2.05556
115815804	1.5
115815892	1.30556
115816088	1.30556
115816776	1.44444
115816778	1.47222
115816789	0.666667
115816826	0.666667
115816828	0.888889
115816838	0.666667
115816909	1.19444
115817004	0.388889
115817042	0.555556
115817080	0.75
115817426	0.5
115817535	0.5
115817715	1.13889
115818341	0.666667
115818386	1.33333
115818409	0.833333
115818417	1.30556
115818629	0.75
115818732	1.72222
115818860	0.555556
115818988	1.88889
115819085	0.75
115819149	0.694444
115819154	1.41667
115819183	1.02778
115819388	0.583333
115819495	0.861111
115819822	0.555556
115820245	1.11111
115820366	0.583333
115820480	0.444444
115820672	1.33333
115820676	0.388889
115820938	0.444444
115820988	0.861111
115821075	0.666667
115821117	0.194444
115821120	0.555556
115821121	0.25
115821125	0.305556
115821129	0.277778
115821133	1.52778
115821156	1.88889
115821160	1.66667
115821164	2.41667
115821168	3.33333
115821172	3.44444
115821176	2.11111
115821180	1.97222
115821184	1.83333
115821188	1.69444
115821192	1.58333
115821222	1.41667
115821286	0.916667
115821465	0.972222
115821473	2.02778
115821648	0.472222
115821659	1.72222
115821828	0.777778
115821831	0.666667
115821838	1.27778
115821881	2.13889
115821909	0.611111
115822055	4.36111
115822117	2.91667
115822230	2.91667
115822234	2.91667
115822294	8.16667
115822330	7.72222
115822334	6.72222
115822346	6.38889
115822350	6.38889
115822358	6.38889
115822367	6.38889
115822371	6.58333
115822394	6.38889
115822475	7.02778
115822542	5.5
115822915	6.08333
115823102	2.44444
115823126	1.36111
115823146	1.41667
115823373	1.97222
115823375	0.777778
115823377	0.972222
115823379	0.944444
115823381	0.694444
115823383	0.694444
115823475	1.11111
115823644	1.16667
115823874	0.611111
115823933	1.38889
115823960	1.08333
115823962	1.55556
115824002	1.88889
115824058	1.83333
115824061	1.80556
115824162	2
115824185	1.66667
115824397	2.27778
115824460	1.52778
115824508	1.52778
115824589	1.16667
115824666	1.77778
115824794	1.83333
115824886	2.44444
115825059	1.72222
115825105	2.11111
115825222	1.75
115825484	3
115825519	2.72222
115825819	2.44444
115825977	2.63889
115826087	3.47222
115826112	2.69444
115826153	4.55556
115826763	3.72222
115826771	3.83333
115827025	4.69444
115827092	4.16667
115827104	3.61111
115827119	4.55556
115827125	3.80556
115827137	4.80556
115827749	4.36111
115827848	4.36111
115827873	3.72222
115828022	3.22222
115828124	2.88889
115828179	4.25
115828290	4.72222
115828323	4.66667
115828327	5.11111
115828418	5.13889
115828422	4.36111
115828590	3.80556
115828614	3.97222
115828770	1.88889
115829007	2.22222
115829023	3.69444
115829642	2.75
115829816	2.69444
115829826	3.47222
115830148	4.27778
115830160	3.88889
115830594	2.61111
115830770	5.66667
115830917	4.13889
115830959	4.13889
115831122	4.13889
115831206	4.13889
115831417	4.13889
115831437	4.30556
115831720	2.80556
115831764	2.80556
115831843	3.13889
115832443	3.61111
115832468	2.25
115832470	2.13889
115832484	1.44444
115832486	2.30556
115832573	2.66667
115832576	2.58333
115832618	3.02778
115832743	2.58333
115832758	2.97222
115832853	2.30556
115832928	3
115833101	2.61111
115833277	1.91667
115833379	2.19444
115833515	2.30556
115833570	0.833333
115833701	0.666667
115833916	1.19444
115833950	1.11111
115834355	1.02778
115834357	0.861111
115834363	2.02778
115834367	0.666667
115834371	1.80556
115834441	1.91667
115834576	1.91667
115834598	2.41667
115834765	2.02778
115834870	2.11111
115834876	1.16667
115835153	1.75
115835203	1.11111
115835257	1.44444
115835262	1.72222
115835296	0.916667
115835413	1.08333
115835515	1.36111
115835611	1.13889
115836361	0.805556
115836372	1.44444
115836464	1.41667
115836508	1.44444
115837099	2.33333
115837208	1.27778
115837511	1.27778
115837803	3.41667
115837855	2.75
115837865	1.22222
115837867	1.22222
115837884	1.66667
115837978	1.86111
115838230	1.08333
115838273	2.02778
115838359	1.66667
115838562	1.47222
115838731	2.72222
115838817	1.88889
115838829	1.91667
115839152	1.66667
115839210	2.11111
115839405	1.55556
115839789	0.861111
115839812	0.944444
115839914	0.833333
115839956	0.972222
115839997	1.52778
115840120	1.05556
115840148	1.36111
115840194	1.41667
115840293	2.25
115840441	1.02778
115840491	1.13889
115840928	2.33333
115840962	2.05556
115841023	1.52778
115841027	1.63889
115841074	1.5
115841077	2.66667
115841112	1.08333
115841216	0.777778
115841308	0.972222
115841315	0.722222
115841335	1
115841349	1.72222
115841391	1.08333
115841498	0.944444
115841557	1.36111
115841764	1.19444
115842058	1.08333
115842102	1.11111
115842286	1.16667
115842724	1.02778
115842960	0.888889
115842964	1.41667
115843225	0.861111
115843446	1.55556
115843458	0.805556
115843617	0.694444
115843854	0.805556
115843877	1.02778
115844258	0.638889
115844821	0.805556
115844855	2.25
115845172	0.777778
115845212	1.11111
115845242	1.75
115845413	1.47222
115845497	1.61111
115845571	1.58333
115845694	1.30556
115845746	1.72222
115846161	0.972222
115846218	0.861111
115846232	1.97222
115846313	0.638889
115846352	0.555556
115846395	0.333333
115846404	0.333333
115846550	0.388889
115846559	0.25
115846615	0.166667
115846627	0.166667
115846705	0.25
115846767	0.555556
115846825	1.41667
115847058	0.833333
115847162	0.972222
115847259	0.972222
115847267	1.47222
115847333	0.555556
115847450	0.666667
115847550	1
115847669	0.472222
115848028	0.472222
115848353	1.27778
115848518	0.611111
115848592	0.277778
115848640	0.5
115848718	0.277778
115848760	0.138889
115848769	0.416667
115848780	0.222222
115848802	0.194444
115848889	0.166667
115848953	0.0833333
115848961	0.694444
115849035	1.72222
115849115	1.27778
115849128	1.38889
115849419	1.91667
115849457	2.30556
115849618	1.91667
115849756	2.13889
115849768	2.41667
115849809	2.19444
115849902	2.83333
115849909	0.222222
115849927	0.472222
115849929	0.333333
115850067	2.11111
115850205	1.77778
115850626	1.80556
115850628	3.77778
115850647	3.88889
115850685	3.88889
115851616	4.41667
115851997	4.27778
115852113	3.80556
115852772	3.08333
115852862	3.80556
115852912	4.25
115852916	1.83333
115852920	1.94444
115852962	2.25
115853063	1.72222
115853113	1.94444
115853298	3.27778
115853402	2.55556
115853721	2.91667
115853865	2.22222
115853891	2.22222
115853977	4.08333
115854204	3.11111
115854239	2.58333
115854280	3.11111
115854296	1.86111
115854348	2.75
115854388	4.55556
115855429	2.36111
115855583	2.05556
115855786	3.41667
115856088	3.11111
115856174	3.22222
115856380	3.08333
115856474	2.72222
115856739	2.58333
115856864	4
115856950	3.75
115857058	5.63889
115857075	4.63889
115857183	5.69444
115857276	5
115857861	5.88889
115858120	5.66667
115858131	4.19444
115858404	3.33333
115858557	4.25
115858575	3.02778
115858906	2.33333
115859026	1.97222
115859333	3.19444
115859489	1.19444
115859522	1.61111
115860143	1.5
115860357	2.19444
115860577	1.52778
115860596	1.58333
115860703	1.52778
115861383	2.33333
115861521	1.22222
115861602	1.5
115861709	1.27778
115861951	1.5
115862090	1.69444
115862110	3.33333
115862302	2.66667
115862370	2.27778
115862376	2.05556
115862430	2.11111
115862457	2.55556
115862516	3.41667
115862595	2.44444
115863701	3.11111
115863790	3.02778
115863839	2.63889
115864008	2.63889
115864064	3.08333
115864184	1.13889
115864231	1.25
115864621	1.47222
115864998	1.52778
115865066	1.19444
115865203	1.11111
115865716	0.944444
115865984	0.666667
115866062	2.05556
115866093	2.86111
115866560	2.94444
115866773	2.69444
115866825	3.5
115866831	4.66667
115867439	3
115867441	3
115868317	3.66667
115868321	3.52778
115868382	3.19444
115868543	3.58333
115868643	2.97222
115868684	3.19444
115869273	2.36111
115869748	3.27778
115869833	2.30556
115869839	2.25
115870056	2.44444
115870294	3.16667
115870841	2.58333
115870924	2.38889
115871089	2.5
115871408	3.30556
115872068	3.55556
115872390	2.5
115872569	2.77778
115872571	1.63889
115872573	1.41667
115872575	1.19444
115872577	3.30556
115872843	3.16667
115872989	2.88889
115872990	2.88889
115873125	3.08333
115873328	3.83333
115873386	1.86111
115873524	1.86111
115873568	2.5
115873742	2.55556
115873758	1.30556
115873872	2.58333
115874005	2.72222
115874063	2.47222
115874216	5.80556
115874239	5.5
115874458	4.91667
115874461	4.63889
115874595	5.02778
115874598	5.05556
115874815	5.08333
115874818	3.86111
115874925	3.86111
115874958	4.72222
115875061	6.13889
115875186	4.52778
115875343	4.52778
115875727	4.52778
115876072	4.91667
115876428	4.33333
115876582	4.77778
115877359	1.91667
115877412	1.11111
115877434	1.05556
115877646	2.38889
115878293	2.61111
115878605	3.16667
115878672	3.27778
115878883	3.86111
115879042	3.88889
115879062	3.27778
115879080	1.33333
115879102	2.38889
115879530	1.38889
115879853	2.22222
115879973	1.52778
115880006	1.52778
115880047	2.02778
115880179	3.13889
115880409	3.16667
115880415	2.63889
115881141	3.02778
115881840	2.61111
115882191	2.61111
115882246	3.47222
115882258	2.58333
115882357	2.19444
115882392	1.44444
115882418	0.527778
115882646	2.86111
115883017	1.63889
115883098	1.36111
115883172	2.88889
115883178	1.83333
115883229	1.30556
115883379	1.91667
115883408	1.22222
115883520	0.638889
115883541	1.05556
115883543	0.666667
115883547	3.41667
115883982	2.41667
115884015	2.88889
115884019	3.19444
115884037	2.16667
115884191	2.58333
115884223	5.97222
115884240	3.61111
115884749	3.58333
115885103	3.75
115885223	4.11111
115885848	3.72222
115886371	3.33333
115886382	8.27778
115886391	6.44444
115886528	6.30556
115886574	6.25
115886601	6.63889
115886633	6.05556
115886650	6.80556
115886782	6.41667
115886790	6.41667
115886917	6.41667
115887502	6.80556
115887761	5.44444
115887839	5.91667
115887857	1.52778
115888034	1.36111
115888256	1.75
115888459	1.36111
115888692	3.30556
115889736	2.16667
115889817	2.30556
115890913	2.25
115891292	2.97222
115891391	3.05556
115891477	2.58333
115891818	2.41667
115891961	4.19444
115892201	3.88889
115892343	4.55556
115892412	6.25
115892487	3.44444
115893111	3.44444
115893140	3.61111
115893472	3.97222
115893511	3.75
115893576	3.30556
115893662	3.22222
115894011	3.05556
115894384	2.52778
115894573	0.944444
115894688	1.80556
115894693	1.44444
115894726	1.27778
115894774	1.27778
115894804	2.22222
115894898	2.16667
115895038	2.55556
115895303	2.22222
115895493	1.58333
115895574	1.61111
115895608	0.638889
115895613	0.0555556
115895695	0.388889
115895943	0.694444
115895949	0.5
115895966	0.527778
115896151	0.333333
115896287	0.555556
115896356	0.694444
115896387	0.333333
115896489	0.722222
115896564	1.11111
115896654	0.888889
115896665	0.444444
115896672	1.75
115896707	0.416667
115896743	0.638889
115896872	0.777778
115897131	0.305556
115897341	0.361111
115897396	0.25
115897398	0.472222
115897715	1.02778
115897838	0.805556
115897859	1.86111
115897873	1.83333
115898131	1.58333
115898304	1.63889
115898317	1.58333
115898500	1.58333
115898714	1.72222
115899323	1.63889
115899481	1.61111
115899675	1.58333
115899794	1.30556
115899814	2.72222
115899821	1.94444
115899893	1.77778
115899982	1.77778
115900045	2.25
115900053	1.27778
115900206	1.36111
115900209	1.61111
115900247	1.30556
115900307	1.19444
115900344	2.16667
115900473	1.41667
115900593	1.30556
115900776	1.30556
115900854	1.30556
115900875	1.5
115901443	1.36111
115901518	1.55556
115901535	1.86111
115901906	1.33333
115902237	2.13889
115902407	1.83333
115902439	2.61111
115902457	1.75
115902522	1.75
115902797	1.58333
115902982	1.86111
115903060	1.47222
115903075	1.30556
115903260	2.91667
115903486	1.58333
115903880	1.44444
115904201	1.58333
115904234	1.33333
115904236	1.16667
115904238	0.805556
115904240	1.05556
115904411	0.805556
115904567	1.41667
115904731	1.58333
115904757	0.555556
115905063	0.444444
115905142	0.833333
115905144	0.972222
115905166	1
115905430	0.833333
115905763	1.30556
115905995	0.833333
115906076	1.38889
115906137	0.916667
115906169	1.61111
115906351	0.888889
115906583	1.66667
115906635	2.30556
115906752	1.80556
115907443	1.83333
115907497	2.19444
115907699	2.63889
115907916	1.69444
115908084	2.94444
115908642	2.38889
115908977	2.72222
115908981	1.91667
115908983	2.19444
115908985	2.47222
115908987	4.02778
115909120	4.66667
115909166	4
115909415	3.58333
115909896	4.25
115909926	2.11111
115909937	2.11111
115910429	2.11111
115910790	3.16667
115911046	2.5
115912122	2.16667
115912158	2.97222
115912391	2.55556
115912392	2.05556
115912407	1.58333
115912742	1.97222
115912755	3.91667
115912886	2.58333
115912889	2.55556
115913283	2.66667
115913500	3.69444
115913569	1.88889
115913777	7.30556
115913827	6.27778
115914301	6.16667
115914360	6.16667
115914413	6.16667
115914638	6.16667
115914688	6.16667
115914981	6.16667
115915142	6.16667
115915203	9.13889
115915231	3.30556
115915652	3.13889
115915696	3
115915708	3.13889
115915718	2.69444
115915782	2.77778
115915884	3.61111
115915889	1.55556
115916069	1.52778
115916088	2.77778
115916281	1.5
115916400	3.94444
115916411	3.19444
115916416	3.58333
115916562	2.91667
115916628	3.36111
115916636	5.25
115916794	3.05556
115916870	3.05556
115916873	3.05556
115916887	5.58333
115916998	2.47222
115917141	4.30556
115917183	2.97222
115917203	2.55556
115917373	2.44444
115917570	2.5
115917775	3.36111
115917932	3.86111
115918059	1.11111
115918101	2.13889
115918118	0.944444
115918170	0.944444
115918245	1.83333
115918247	1.33333
115918305	0.861111
115918355	1.11111
115918497	1.11111
115918593	1.05556
115918617	6.05556
115918692	5.33333
115918741	5.33333
115919219	5.33333
115919293	5.33333
115919408	5.72222
115919471	4.88889
115919485	10.4167
115919557	7.88889
115919635	7.88889
115919672	7.88889
115919717	7.88889
115919884	7.88889
115920057	7.88889
115920209	7.88889
115920275	10.8889
115920279	5.61111
115920283	6.72222
115920299	6.36111
115920301	6.36111
115920303	6.36111
115920305	6.36111
115920638	6.36111
115920781	6.36111
115920791	6.41667
115920800	7.13889
115920915	4.25
115920950	1.86111
115921114	1.27778
115921123	3.19444
115921186	2.11111
115921244	2.72222
115921245	2.52778
115921371	2.63889
115921805	3.38889
115922498	2.77778
115922631	3.61111
115922667	2.16667
115923225	2.25
115923255	2.88889
115923280	2.75
115923344	2.30556
115923799	3.05556
115923904	2.33333
115924205	2.52778
115924641	2.33333
115924684	1.36111
115924689	1.47222
115925143	3.16667
115925534	3.80556
115926006	3.16667
115926007	3.44444
115926220	3.97222
115926259	3.5
115926276	3.55556
115926359	5.25
115926588	4.22222
115927015	4.05556
115927291	6.83333
115927293	5.13889
115927381	5.80556
115927526	4.83333
115927912	5.02778
115927920	4.47222
115929024	5.63889
115929426	2.91667
115929482	3.38889
115929551	5.19444
115930274	5.63889
115930393	5.36111
115930556	5.88889
115930796	5.30556
115931162	6.13889
115931308	5.41667
115931382	5.41667
115931399	6.91667
115931430	5.38889
115931562	5.36111
115931680	6.05556
115932403	5.88889
115932404	5.72222
115932424	4.80556
115932522	4.86111
115932528	3.25
115932640	3.83333
115932965	4.30556
115933002	2.11111
115933020	2.27778
115933164	4.16667
115933367	2.5
115933395	2.77778
115933802	2.77778
115933919	2.52778
115934029	3.41667
115934241	2.36111
115934529	2.30556
115934642	6.05556
115934646	2.88889
115934777	2.83333
115934883	2.83333
115934885	3.02778
115934917	3.75
115934924	1.91667
115934932	1.94444
115935837	3.75
115936038	1.44444
115936130	1.05556
115936172	3
115936209	1.19444
115936315	1.55556
115936966	4.44444
115937016	2.13889
115937017	1.72222
115937035	1.83333
115937307	3.13889
115937358	1.52778
115937404	1.44444
115937719	0.722222
115937767	3.36111
115937911	2.30556
115938274	2.08333
115938660	2.05556
115938671	2.27778
115938688	2.36111
115939004	2.41667
115939021	4.41667
115939042	2.61111
115939250	2.5
115939354	4.30556
115939397	5.91667
115939445	4.33333
115939447	4
115939449	4
115939453	4
115939460	4.36111
115940039	6.44444
115940237	3
115940623	2.47222
115942302	2.44444
115943156	2.58333
115943199	2.83333
115944181	2.47222
115944353	3.44444
115944376	1
115944671	1.97222
115944808	2.25
115945080	2
115945163	2.02778
115945431	2.22222
115945840	3.61111
115946125	1.91667
115946206	2.72222
115946287	1.80556
115946806	1.80556
115947169	2.25
115947389	3.41667
115947595	2.05556
115947608	2.72222
115947639	2.05556
115947949	2.05556
115947989	2.25
115948298	1.61111
115948505	4.05556
115948759	1.25
115949170	1.55556
115949446	1.58333
115950741	1.69444
115951177	1.61111
115951616	0.944444
115952413	3.08333
115952414	3.08333
115953239	4.83333
115953430	4.22222
115953834	5.44444
115954070	5.16667
115954751	4.91667
115954832	4.72222
115954833	4.91667
115954879	4.91667
115955385	4.72222
115955468	5.22222
115955881	3.5
115955936	4.05556
115956261	3.36111
115956562	3
115956628	4.38889
115956794	4.25
115956935	1.66667
115956943	1.97222
115957111	2.05556
115957588	2.33333
115958015	2.47222
115958045	1.88889
115958272	1.63889
115959193	3.83333
115960287	1.94444
115960366	2.27778
115960556	4.22222
115961460	5.27778
115961864	4.47222
115961884	4.13889
115962980	5.41667
115963078	5.02778
115963095	5.02778
115963101	5.02778
115963106	5.02778
115963196	5.80556
115963626	3.52778
115964255	2.55556
115964331	2.63889
115964549	1.91667
115964820	0.361111
115965027	1.5
115965311	0.833333
115965580	1.08333
115965581	0.833333
115965762	0.833333
115965797	0.833333
115965856	0.833333
115965861	1.16667
115966120	0.75
115966314	0.277778
115966377	0.277778
115966400	0.333333
115966734	0.25
115966978	0.0277778
115967063	0.0833333
115967073	0.222222
115967079	0.0555556
115967168	0.0555556
115967341	0.0555556
115967366	0.138889
115967391	0
115967669	0.0833333
115967696	0.138889
115967773	0
115967941	0.361111
115968100	0.166667
115968128	0.0833333
115968129	0.0277778
115968130	0
115968132	0.0277778
115968377	0.111111
115968573	0.0277778
115968656	0.5
115968880	0.5
115968884	1.13889
115968886	1.19444
115968887	0.861111
115968888	0.861111
115968969	1.27778
115969151	0.305556
115969232	0.138889
115969325	0.333333
115969569	0
115969697	0.111111
115969834	3.25
115969930	2.33333
115969932	2.16667
115970282	4.72222
115970317	3.97222
115970757	3.80556
115971093	4.38889
115971681	3.55556
115971699	3.55556
115971733	4.02778
115971739	3.5
115971790	3.36111
115971843	3.97222
115971924	3.83333
115972107	2.91667
115972313	3.11111
115972314	2.58333
115972455	1.44444
115972594	1.36111
115972804	1.02778
115972823	1.97222
115973038	2.38889
115973073	1.30556
115973078	1.41667
115973083	2.19444
115973088	1.83333
115973214	2.47222
115973828	1.61111
115974012	2.02778
115974493	0.944444
115974596	1.08333
115975550	1.52778
115975745	0.305556
115975884	0.361111
115976105	1.02778
115976691	1.19444
115976954	1.69444
115977451	1.22222
115977650	1.22222
115977890	1.63889
115979046	1.22222
115979288	1.58333
115979394	2.27778
115979433	0.916667
115979444	1.66667
115979560	1.41667
115979598	2.08333
115979751	0.583333
115980707	0.694444
115980995	0.777778
115981085	0.388889
115982414	0.777778
115982609	2.22222
115982908	1
115982910	1.08333
115982911	1.08333
115982912	1.80556
115982938	1.80556
115983271	0.527778
115983657	0.666667
115984358	0.611111
115984694	0.361111
115984721	0.583333
115984755	1.22222
115985020	0.694444
115985024	1.27778
115985041	1.91667
115985287	1.41667
115985816	1.55556
115986400	2.05556
115986401	1.33333
115986440	3
115986462	0.694444
115986813	0.611111
115987106	4.02778
115988079	2.52778
115988080	2.25
115988081	3
115988086	2.83333
115988088	3.13889
115988371	2.94444
115988375	2.33333
115990448	2.77778
115990729	1.94444
115991333	0.638889
115992327	0.75
115992441	1.05556
115992780	0.972222
115992812	1.16667
115992879	3.33333
115993148	2.16667
115993296	2.44444
115993310	1.97222
115993626	2.63889
115993746	2.36111
115993775	3.58333
115994007	1.41667
115994095	1.58333
115994615	1.44444
115994673	1.13889
115994719	1.75
115994850	0.0277778
115994851	0.0277778
115994893	0.972222
115994993	3.30556
115995043	2.61111
115995044	2.88889
115995223	2.97222
115995416	3.44444
115996114	2.19444
115996117	2.30556
115996413	3.19444
115996544	3.52778
115996656	3.16667
115996814	3.33333
115996915	3.52778
115997106	3.11111
115997392	6.83333
115997664	3.55556
115998081	4.11111
115998155	3.72222
115998278	5.27778
115998288	4.47222
115998512	4.97222
115998516	4.97222
115998601	4.66667
115998635	4.66667
115998956	4.94444
115999069	6.16667
115999303	4.69444
115999355	4.52778
115999444	5.5
115999888	5.19444
115999955	3.94444
116000004	4
116000179	4.22222
116000693	6.16667
116001300	2.11111
116001309	2.08333
116001481	2.41667
116002174	1.80556
116002328	3.66667
116002431	2.69444
116003119	2.08333
116003901	2.41667
116003937	2.25
116004196	1.77778
116004219	3.91667
116004224	1.52778
116004228	1.97222
116004345	1.97222
116004400	1.52778
116004643	1.86111
116004776	1.47222
116004850	1.83333
116005035	3.05556
116005549	2.30556
116005716	2.30556
116005720	2.30556
116005765	3.75
116005838	2.41667
116005865	2.52778
116005867	1.72222
116006032	2.19444
116006175	1.86111
116006187	1.11111
116006239	1.27778
116006649	1.86111
116007022	0.944444
116007062	4.19444
116007065	3.02778
116007070	2.69444
116007159	3
116007185	2.69444
116007199	3.08333
116007716	2.30556
116007920	3.05556
116008061	1.05556
116008138	1.30556
116008152	1.61111
116008216	2.22222
116008221	1.52778
116008222	1.63889
116008715	1.30556
116008757	1.22222
116008890	2.94444
116009008	1.5
116009010	2.16667
116009480	2.16667
116009799	2
116009897	1.72222
116010049	2.27778
116010063	1.77778
116010249	1.22222
116010562	1.11111
116010596	1.11111
116011040	2.55556
116011210	1.75
116011298	1.63889
116011369	2.47222
116011503	1.25
116011522	2.11111
116011525	1.27778
116011729	0.75
116011887	2.27778
116011955	1
116012107	3.08333
116012333	1.61111
116012469	1.61111
116012699	2.08333
116012707	1.75
116013559	1.58333
116014017	3.33333
116014192	4.25
116014338	3.13889
116014576	4.80556
116014633	4.58333
116014650	5.58333
116014652	5.25
116014729	5.25
116014736	6.41667
116014820	5.41667
116014836	5.41667
116015020	5.41667
116015088	5.41667
116015096	5.41667
116015346	5.41667
116015460	7.22222
116015513	3.77778
116015597	3.47222
116015682	2.75
116015869	3.80556
116016004	2.83333
116016021	3.08333
116016124	7.27778
116016221	4.91667
116016575	4.08333
116016867	2.97222
116016928	2.97222
116017046	4.08333
116017064	2.80556
116017169	3.91667
116017301	3.86111
116017320	3.61111
116017415	3.61111
116017560	3.94444
116017565	3.44444
116017595	3.86111
116017716	3.5
116018164	5.41667
116018215	3
116018418	2.30556
116018619	1.47222
116018620	1.58333
116018781	1.63889
116018934	2.41667
116019474	1.30556
116019520	0.833333
116019590	2
116019659	0.0277778
116019761	5.08333
116019948	3.91667
116020069	3.91667
116020118	3.91667
116020127	3.91667
116020283	4.11111
116020675	3.91667
116020806	9.25
116021114	5.77778
116021385	6.11111
116021512	5.75
116021603	6.75
116021752	6.22222
116021859	5.69444
116021879	5.88889
116021986	5.69444
116022145	6.05556
116022574	6.52778
116022695	6.08333
116022729	5.52778
116022773	5.52778
116023112	5.75
116023470	13.1389
116023476	5.94444
116023577	5.86111
116023611	5.86111
116023703	5.36111
116023746	5.36111
116023811	5.36111
116024134	5.36111
116024226	6.44444
116024251	5.61111
116024594	5.61111
116024619	5.61111
116024640	5.86111
116024790	6.63889
116024802	2.27778
116024822	2.47222
116024826	1.94444
116024845	1.94444
116024853	2.5
116024857	3.22222
116024946	2.66667
116025346	2.66667
116025399	2.66667
116025425	3.22222
116025433	4.16667
116025568	2.86111
116026151	1.16667
116027455	0.944444
116027490	1.91667
116027570	1.11111
116027620	4
116027680	3.02778
116027915	2.94444
116028346	2.94444
116028471	2.94444
116028874	3.33333
116029016	3.44444
116029353	2.66667
116029381	2.05556
116029440	1.52778
116029700	0.361111
116029761	0.833333
116029770	0.333333
116029792	0.333333
116030242	0.916667
116030373	0.0277778
116030650	0.5
116031042	0.194444
116031508	1.27778
116031520	0.722222
116031667	2.97222
116032257	1.97222
116032281	2.30556
116032530	1.80556
116032702	2.05556
116032852	2.11111
116033048	3.97222
116033052	2.47222
116033124	3.44444
116033163	2.91667
116033283	2.41667
116033583	2.16667
116033769	2.44444
116033904	3.22222
116033962	2.02778
116034034	2.36111
116034035	2.02778
116034040	3.41667
116034200	2.02778
116034490	2.30556
116041907	2.55556
116042304	5.63889
116042558	3.05556
116042702	3.19444
116042784	2.91667
116042979	4
116043114	3.27778
116043287	3.27778
116043383	6.94444
116043427	4.25
116043497	4.25
116043529	4.25
116043653	4.25
116043690	4.44444
116044035	4.25
116044137	11.9167
116044210	7.44444
116044211	7.25
116044230	7.25
116044253	7.25
116044282	7.25
116044289	7.61111
116044368	7.25
116044630	9.02778
116044746	7.66667
116044747	7.30556
116045032	8.30556
116045221	6.5
116045282	6.5
116045564	6.5
116045742	6.5
116045857	6.5
116046462	6.97222
116046707	3.5
116047375	3.41667
116047814	2.25
116048029	2.41667
116048237	2.72222
116048272	1.88889
116048392	1.88889
116048500	2.22222
116048549	3.5
116048559	1.88889
116048560	1.88889
116049354	2.77778
116049416	1.88889
116049689	2.05556
116049937	2.05556
116049948	1.97222
116049987	3.27778
116050129	2.47222
116050715	2.38889
116050933	2.91667
116050985	2.80556
116051324	2.02778
116051601	2.80556
116051608	2.08333
116051951	3.27778
116052046	4.75
116052280	2.66667
116052370	2.05556
116052539	2.86111
116052771	3.55556
116052781	2.36111
116053458	2.36111
116053501	4.33333
116053685	5.02778
116053942	4.36111
116054049	5.5
116054106	5.13889
116054205	5.13889
116054223	5.13889
116054243	5.13889
116054473	5.13889
116054637	5.13889
116054903	5.13889
116054934	5.13889
116054986	5.13889
116055016	5.13889
116055185	5.55556
116055223	6.30556
116055556	3.25
116056188	3.33333
116056661	3.38889
116056914	2.33333
116057031	0.361111
116057117	0.222222
116057182	0.75
116057204	0.833333
116057291	0.194444
116057653	0.666667
116057741	1.41667
116057795	1.72222
116057816	1.19444
116057876	1.19444
116057884	2.30556
116057903	0.916667
116058193	2.16667
116058199	0.666667
116058208	0.75
116058264	1.02778
116058294	0.833333
116058295	1.02778
116058356	0.75
116058408	1.58333
116058455	0.416667
116058827	1.22222
116059131	1.33333
116059746	1.25
116059757	1.36111
116060300	1.5
116060352	1.58333
116060574	1.27778
116060583	0.388889
116060700	0.388889
116060750	0.555556
116060882	0.527778
116060967	0.611111
116061101	1.44444
116061223	0.777778
116061341	1.22222
116061463	1.08333
116061653	0.805556
116061837	1.80556
116061842	0.444444
116061956	0.388889
116062079	0.416667
116062125	1
116062451	0.444444
116062914	0.361111
116063768	0.722222
116063964	0.583333
116064408	0.694444
116064716	0.333333
116064760	0.25
116064937	0.777778
116065027	0.527778
116065124	1.22222
116065140	0.333333
116065238	0.416667
116065314	2.30556
116065371	0.583333
116065405	0.527778
116065470	1.08333
116065786	0.611111
116065820	0.194444
116065894	0.361111
116065976	2.27778
116066046	1.30556
116066164	0.861111
116066256	0.916667
116066267	1.27778
116066278	1.33333
116066317	0.25
116066328	0.166667
116066329	0.111111
116066350	0.0277778
116066441	0.583333
116066602	0.194444
116066874	0.166667
116067196	0.0277778
116067231	0.416667
116067873	1.19444
116068013	0.972222
116068278	1
116068327	0.833333
116068417	2.02778
116068475	0.861111
116068616	1.36111
116068645	0.472222
116068831	2.33333
116068887	0.916667
116069393	1
116069471	2.22222
116069674	1.36111
116069688	1.55556
116069746	1.13889
116069862	1.69444
116070014	0.222222
116070068	2.41667
116070301	1.97222
116070513	1.77778
116070542	1.72222
116070543	2.72222
116070896	1.38889
116071059	1.55556
116071480	1.38889
116072134	3.13889
116072146	2.27778
116072238	1.86111
116072533	1.86111
116072988	2
116072999	1.86111
116073108	2.16667
116073225	1.38889
116073256	0.5
116073347	0.25
116073349	0.194444
116073587	0.861111
116074057	0.666667
116074080	0.722222
116074084	1.36111
116074181	0.583333
116074256	0.638889
116074555	1.08333
116074662	1.38889
116075019	1.02778
116075386	1.08333
116075427	2.44444
116075742	1.80556
116075973	1.80556
116076019	2.16667
116076199	1.52778
116076214	2.36111
116076420	0.861111
116076786	1.22222
116077084	1.13889
116077112	1.94444
116077175	0.388889
116077190	0.611111
116077388	1.08333
116077523	0.583333
116077813	1.05556
116077814	0.888889
116077872	0.472222
116077918	1.38889
116078146	0.388889
116078378	0.388889
116078630	0.638889
116078685	0.75
116079029	0.416667
116079289	2.63889
116079483	1.08333
116079516	1.25
116079609	1.44444
116079708	1.08333
116079936	2
116080042	1.41667
116080055	0.583333
116080155	1.02778
116080175	0.666667
116080205	1.44444
116080401	0.194444
116080471	0.111111
116080708	0.361111
116081003	0.277778
116081299	0.277778
116081332	0.138889
116081479	1.61111
116081835	0.694444
116081923	1.38889
116082057	3.38889
116082135	2.88889
116082243	2.77778
116082293	3.27778
116082326	1.94444
116082431	2.5
116082536	2.16667
116082590	2.16667
116082596	2.16667
116082652	2.16667
116082706	2.75
116082727	2.19444
116082915	2.19444
116082983	2.61111
116082993	1.41667
116083079	1.41667
116083086	1.66667
116083295	0.138889
116083469	0.194444
116083950	0.555556
116083979	0.194444
116084093	0.333333
116084131	0.333333
116084497	0.25
116084505	0.25
116084589	0.111111
116084626	0.416667
116084733	0.416667
116084739	0.0277778
116085014	0.555556
116085111	1.91667
116085155	1.58333
116085156	1.58333
116085398	1.58333
116085399	2
116085528	1.69444
116085641	1.75
116085843	2.05556
116085855	1.63889
116085906	2.22222
116085978	2.02778
116086139	1.19444
116086382	2.44444
116086428	0.861111
116086464	3.22222
116086563	2.13889
116086638	2.05556
116086648	3.13889
116086655	1.97222
116086680	2.16667
116086704	2.69444
116086730	2.83333
116086795	1.08333
116086889	1.05556
116086902	1.13889
116087059	0.361111
116087231	0.388889
116087323	0.75
116087668	0.527778
116087700	0.416667
116087715	0.722222
116087718	1.30556
116087805	1.36111
116087897	2.19444
116087987	2.36111
116088205	1.55556
116088248	2.47222
116088345	2.05556
116088392	2.05556
116088438	2.05556
116088482	2.05556
116088589	3.72222
116089003	3.86111
116089016	2.66667
116089086	1.91667
116089101	2.33333
116089209	2.86111
116089235	2.55556
116089282	1.05556
116089294	1.30556
116089984	1.05556
116090016	1.55556
116090312	1.66667
116090423	1.16667
116090444	1.66667
116090523	1.5
116090892	1.25
116090932	1.25
116091397	1.25
116091431	1.63889
116091508	1.86111
116091518	0.333333
116091519	1.22222
116091615	0.472222
116091723	1.16667
116091788	1.66667
116091818	1.13889
116091851	1.27778
116091954	1.08333
116092054	1.86111
116092264	0.638889
116092307	0.611111
116092372	0.722222
116092550	1.19444
116092651	0.75
116092821	0.416667
116092888	0.777778
116093373	1.25
116093429	1.11111
116093531	0.611111
116093570	0.861111
116093878	1.19444
116093882	0.861111
116093960	0.694444
116094349	1.08333
116094507	1.69444
116094888	1.36111
116095069	0.777778
116095160	0.694444
116095322	1.61111
116095910	0.694444
116096108	0.111111
116096145	0.25
116096151	0.694444
116096449	0.444444
116096681	0.194444
116096740	1.16667
116096980	0.75
116097015	0.416667
116097149	0.777778
116097177	0.694444
116097337	0.361111
116097345	2
116097399	3.36111
116097508	1.94444
116097693	1.94444
116097729	1.94444
116097770	2.88889
116097785	1.86111
116097992	1.55556
116097993	1.55556
116098032	2.25
116098366	1.77778
116098373	2.66667
116098450	0.305556
116098500	0.194444
116099280	0.75
116099385	0.111111
116099489	0.75
116099775	0.361111
116099781	1.13889
116100013	1.88889
116100039	1.77778
116100041	1.47222
116100043	1.36111
116100045	1.61111
116100049	1.11111
116100051	0.972222
116100057	1.33333
116100059	0.472222
116100116	0.916667
116100215	0.222222
116100617	0.194444
116100799	0.194444
116100954	0.194444
116100958	0.194444
116101009	0.194444
116101054	0.194444
116101158	0.194444
116101410	0.611111
116101472	0.777778
116101929	0.694444
116101932	0.138889
116101941	0.222222
116101998	0.527778
116102195	0.138889
116102375	0.277778
116102397	1.5
116102670	1.75
116102988	1.27778
116103013	1.44444
116103095	1.80556
116103139	1.86111
116103172	1.44444
116103204	1.05556
116103346	0.555556
116103516	1
116103535	0.611111
116104087	0.722222
116104135	0.111111
116104245	0.111111
116104389	0.694444
116104648	0.472222
116104841	0.722222
116104962	0.388889
116105481	1.97222
116105493	2.63889
116105498	2.52778
116105509	2.69444
116105682	3.13889
116105778	2.63889
116106192	3.13889
116106423	3.80556
116107010	3.19444
116107011	2.94444
116107110	2.58333
116107453	2.77778
116107664	3.75
116107692	2.19444
116107891	1.66667
116108304	2.77778
116108488	1.66667
116108544	2
116108744	2.30556
116108749	1.47222
116109067	2.19444
116109361	1.25
116109493	1.69444
116109579	1.63889
116109754	1.69444
116109914	1.36111
116110014	0.944444
116110197	0.333333
116110218	1.25
116110532	0.805556
116110861	0.75
116111145	2.77778
116111511	2.13889
116112155	2
116112294	2.25
116112754	2.25
116112876	2.69444
116112895	2.75
116113408	2.55556
116113599	2.25
116113645	2.25
116113660	2.55556
116113681	3.33333
116113995	3.02778
116114065	1.22222
116114124	1.22222
116114226	3.02778
116114295	0.777778
116114443	1.41667
116114587	1.13889
116114600	1.52778
116114776	3.36111
116114849	2.88889
116115006	2.72222
116115008	2.66667
116115056	3.19444
116115087	2.36111
116115100	3.25
116115204	4.11111
116115208	2.75
116115263	3.16667
116115334	3.80556
116115491	3.30556
116115659	2.69444
116115674	2.69444
116115852	3.38889
116115893	3.55556
116115977	2.94444
116116070	2.30556
116116202	1.86111
116116661	1.77778
116116775	1.94444
116117267	1.02778
116117397	1.38889
116117746	1.91667
116117749	2.47222
116117809	1.30556
116118064	1.55556
116118248	1.52778
116118371	2.91667
116118513	1.83333
116118607	2.11111
116118618	2.97222
116118886	3
116119363	2.05556
116119481	2.19444
116119529	2.02778
116120172	2
116120595	3.38889
116120826	2.61111
116120869	2.19444
116120895	1.77778
116121425	4.22222
116121459	2.5
116121501	2.5
116121634	2.58333
116122154	3.16667
116122323	1.44444
116122780	1.22222
116123619	1.94444
116123669	1.52778
116123755	1.77778
116124118	1.11111
116124143	1.33333
116124215	0.833333
116124350	1.22222
116124486	3.80556
116124671	2.22222
116124683	1.86111
116124687	1.86111
116124707	2.41667
116124835	2.77778
116124843	1.27778
116124858	1.80556
116125169	1.83333
116125613	1.52778
116125723	2.55556
116125823	1.61111
116125833	0.944444
116125878	1.11111
116125941	2.25
116126228	1.5
116126337	1.66667
116126601	2.05556
116126821	1.86111
116126902	1.77778
116127450	1.97222
116127460	2.47222
116127466	1.69444
116127468	1.69444
116128061	2.30556
116128648	1.94444
116128787	1.52778
116128870	2.52778
116128982	1.61111
116129131	0.722222
116129143	1.02778
116129145	1.44444
116129155	0.777778
116129157	0.777778
116129305	1.13889
116129377	1.5
116129431	0.361111
116129902	0.361111
116129922	0.0277778
116129927	0.583333
116130005	0
116130031	0.0277778
116130036	2.47222
116130047	1.30556
116130104	1.05556
116130258	3.22222
116130320	2.55556
116130328	2.30556
116130330	2.30556
116130337	2.30556
116130421	2.36111
116130467	4.02778
116130734	0.0277778
116130789	0.0277778
116130904	0.944444
116131003	0.25
116131010	0.194444
116131029	0.194444
116131030	1.02778
116131050	1.11111
116131081	0.666667
116131085	0.583333
116131103	0.861111
116131128	1.11111
116131256	0.138889
116131257	0.0833333
116131287	0.0833333
116131294	0.0833333
116131365	0.0833333
116131536	0.25
116131597	0.222222
116131602	0.0833333
116131688	0.5
116131726	0.194444
116131749	0.333333
116132005	0.0833333
116132047	0.333333
116132185	0.0277778
116132192	0.833333
116132369	0.25
116132440	0.5
116132673	0.694444
116132675	0.694444
116132703	0.277778
116132731	2.5
116132837	2.69444
116132894	2.61111
116133317	2.86111
116133328	3.25
116133338	3.80556
116133413	3.13889
116133557	2.58333
116133573	2.58333
116133683	3.69444
116133846	0.361111
116134275	0.0277778
116134310	0.0277778
116134530	1.75
116135155	1.97222
116135162	1.61111
116135624	1.61111
116135639	1.61111
116135676	7.80556
116135682	4.41667
116135695	4.41667
116135722	4.41667
116135743	4.41667
116135891	4.41667
116135966	4.61111
116136124	4.80556
116136367	3.83333
116136768	4.66667
116137296	0.527778
116137328	0.472222
116137343	1.22222
116137444	0.555556
116137466	0.916667
116137606	0.638889
116137755	0.166667
116137809	0.5
116137840	0.166667
116137939	0.805556
116137946	0.694444
116138151	0.805556
116138211	0.805556
116138218	1.16667
116138385	0.305556
116138495	0.305556
116138496	0.305556
116138577	1.41667
116138644	1.08333
116138696	0.916667
116138766	0.777778
116138770	1.52778
116138776	0.138889
116138799	0.111111
116138852	0.388889
116139125	0.277778
116139169	1.30556
116139244	0.611111
116139259	2.75
116139514	1.94444
116139517	1.86111
116140035	2.25
116140122	2.61111
116140392	2.55556
116140884	1.91667
116140891	2.16667
116140953	1.80556
116141219	0.75
116141607	0.972222
116141632	2.69444
116142455	0.972222
116142758	0.972222
116143204	3.66667
116143222	1.75
116143476	2
116143622	1.75
116143672	1.63889
116144083	2.86111
116144092	1.55556
116144320	0.833333
116144372	1.86111
116144404	0.416667
116144707	1.33333
116144825	0.694444
116144892	0.583333
116144929	0.444444
116144950	0.333333
116145609	2.77778
116145936	2.61111
116145965	2.80556
116146120	3.63889
116146349	4.05556
116146945	3.47222
116147154	4.44444
116147200	3.66667
116147327	3.5
116147329	4.33333
116147440	2.72222
116147675	1.83333
116148065	1.80556
116148810	1.83333
116148938	1.16667
116148974	0.75
116148992	0.861111
116149015	0.75
116149155	1.16667
116149161	2.52778
116149454	3.08333
116149494	4
116149581	3.83333
116149584	4.38889
116149589	3.69444
116149591	3.86111
116150427	4.44444
116150435	3.83333
116150461	3.75
116150491	3.58333
116150553	3.75
116150625	1.30556
116150626	0.638889
116150886	1.55556
116150887	0.722222
116150950	0.333333
116151059	1.94444
116151118	1.5
116151280	1.08333
116151375	2.88889
116151381	1.83333
116151402	1.83333
116151438	1.52778
116151670	1.63889
116151858	1.22222
116152101	0.444444
116152263	0.444444
116152488	0.583333
116152555	1.05556
116152693	1.86111
116152781	1.25
116152811	1.38889
116152871	1.94444
116152882	1.22222
116152961	1.97222
116152978	0.583333
116153057	0.722222
116153074	1.36111
116153120	1.72222
116153356	1.30556
116153815	1.08333
116153934	3.16667
116154430	0.694444
116154604	0.694444
116154821	3.08333
116154927	1.52778
116155026	4.55556
116155285	2.55556
116155412	2.55556
116155431	2.72222
116155581	3.08333
116155639	2.75
116155784	2.11111
116155815	2.75
116155987	0.333333
116156016	0.25
116156109	1.13889
116156141	1.08333
116156236	1.27778
116156302	1.52778
116156353	1.25
116156423	1.47222
116156492	2.58333
116156761	1.69444
116156834	1.33333
116157003	2.22222
116157136	1.27778
116157137	1.41667
116157211	2.83333
116157379	0.638889
116157440	0.583333
116157558	1.36111
116157560	0.416667
116157584	3.55556
116157756	2.52778
116157932	2.25
116158124	4.22222
116158228	2.58333
116158480	2.47222
116158588	2.97222
116159034	5.16667
116159072	2.41667
116159085	2.30556
116159310	4.05556
116159324	2.63889
116159374	2.08333
116159684	1.77778
116159756	4.27778
116160210	1.22222
116160477	1.91667
116160599	1.33333
116160700	2.16667
116160864	2.19444
116160880	1.41667
116160886	0.833333
116161043	0.5
116161064	0.916667
116161242	0.777778
116161257	0.5
116161258	1.61111
116161259	0.777778
116161276	1.11111
116161349	1.80556
116161371	1.02778
116161467	1.11111
116161523	1.13889
116161864	3.22222
116161969	2.25
116162110	2.16667
116162115	3.33333
116162291	2.97222
116162416	3.66667
116162441	3.27778
116162750	3.63889
116162751	2.13889
116162843	3.5
116163103	0.638889
116163106	0.527778
116163662	0.555556
116163789	0.111111
116164371	0.388889
116164505	0.194444
116164531	0.166667
116164620	1.75
116164956	1.25
116164992	1.41667
116165023	1.5
116165141	1.27778
116165288	2.27778
116165564	1.91667
116165980	1.52778
116165995	1.44444
116166008	2.02778
116166839	2.13889
116166900	0.694444
116167049	1.36111
116167261	1.19444
116167772	1.83333
116167959	0.583333
116168067	0.583333
116168306	2.25
116168378	0.444444
116168399	2.11111
116168477	1.63889
116168530	1.38889
116168538	2.38889
116168745	1.25
116168897	2.94444
116168907	2.25
116168918	2.80556
116169027	2.27778
116169042	1.36111
116169090	1.5
116169113	1.66667
116169268	2.58333
116169505	1.66667
116169614	1.66667
116169840	1.91667
116169905	2.30556
116169997	1.58333
116169999	1.97222
116170042	1.58333
116170112	2.52778
116170220	2.13889
116170229	2.33333
116170337	0.944444
116170536	1.05556
116170540	2.19444
116170755	0.75
116170808	0.75
116170822	0.861111
116171219	1.22222
116171389	0.805556
116171475	2.47222
116171748	1.11111
116171964	1.11111
116172158	1.66667
116172424	1.19444
116172541	1.30556
116172716	1.52778
116172805	1.58333
116172889	1.66667
116172953	3.05556
116173027	2.58333
116173155	3.80556
116173436	2.88889
116173437	2.88889
116173450	3.69444
116173461	2.30556
116173492	2.5
116173648	2.5
116173657	2.83333
116173704	1.80556
116173710	1.91667
116173753	2.75
116173905	2.08333
116173941	2.05556
116174035	1.72222
116174083	2.05556
116174363	1.72222
116174442	1.72222
116174455	1.88889
116175132	2.05556
116175295	1.22222
116175436	1.80556
116175719	1
116175787	0.805556
116175817	2.11111
116176102	1.25
116176187	1.41667
116176198	1.36111
116176274	1.63889
116176281	1.05556
116176420	0.777778
116176545	0.611111
116176622	0.944444
116176721	0.75
116176722	1
116176723	1.02778
116176938	0.777778
116176969	1.5
116177381	1.13889
116177486	1.19444
116177622	1.11111
116177878	2.13889
116178053	0.777778
116178347	1.05556
116178480	1.75
116178884	0.861111
116178890	1.19444
116178977	1.47222
116179327	1.44444
116179328	2.05556
116179596	1.58333
116179782	1.47222
116180178	1.47222
116180378	2.94444
116180401	0.583333
116180748	1.08333
116180886	0.833333
116180966	2.36111
116181326	1.55556
116182202	2.11111
116182208	1.16667
116182214	0.944444
116182884	1.11111
116183145	1.55556
116183567	0.777778
116183602	1.91667
116183616	0.777778
116183883	1.08333
116183884	1
116184065	1.16667
116184097	1.72222
116184131	2.05556
116184260	1.69444
116184708	1.19444
116184757	1.69444
116184806	2.44444
116184814	2.16667
116185464	2.25
116185558	1.75
116185579	2.05556
116185659	2.69444
116185738	2.25
116186369	3.80556
116186822	3.02778
116186838	3.30556
116187073	3.27778
116187284	1.97222
116187518	1.88889
116187655	1.47222
116187671	2.97222
116188131	0.555556
116188146	0.472222
116188901	0.75
116189562	0.805556
116189597	1.05556
116189748	2
116189877	1.36111
116189916	1.94444
116190055	2.02778
116190230	1.88889
116190563	1.77778
116190601	2.58333
116190821	0.944444
116190822	1.66667
116190950	1.11111
116191079	0.944444
116191081	2.77778
116191604	1.33333
116191802	1.5
116191865	2.22222
116192300	2.02778
116193379	2.05556
116193525	2.27778
116193544	2.19444
116193610	1.91667
116193666	4.58333
116193691	2.97222
116193793	3.86111
116194054	3.44444
116194058	2.55556
116194122	2.80556
116194235	1.61111
116194242	2.97222
116194441	1.80556
116194551	1.80556
116194629	2.30556
116194745	2.13889
116194795	2.97222
116194926	1.69444
116195000	1.86111
116195047	1.86111
116195158	2.97222
116195573	1.69444
116195639	3.77778
116195797	2.72222
116195850	2.47222
116196097	2.44444
116196156	2.27778
116196213	3.41667
116196216	1.80556
116196346	1.88889
116196369	1.44444
116196706	1.80556
116196711	1.66667
116196726	2.13889
116196961	2.66667
116197032	4.11111
116197204	3.97222
116197395	3.61111
116197478	4.61111
116197545	3.72222
116197559	3.72222
116197591	2.38889
116197804	2.91667
116198018	4.05556
116198156	2.91667
116198160	3.05556
116198656	3.19444
116199165	2.80556
116199267	2.16667
116199513	4.75
116199773	3.22222
116199914	5.88889
116200245	5.44444
116200304	7.38889
116200376	7.05556
116200602	7.05556
116200829	7.05556
116200849	7.05556
116200865	7.05556
116200924	7.05556
116201176	7.05556
116201266	7.38889
116201270	5.77778
116201375	5.72222
116201500	10.6111
116201732	4.16667
116201958	4.16667
116202061	4.16667
116202093	4.88889
116202192	3.69444
116202225	4.05556
116202287	3.25
116202421	2.25
116202757	5.38889
116202862	2.77778
116202925	2.44444
116202930	5.13889
116203041	3.66667
116203053	3.61111
116203081	3.61111
116203101	3.61111
116203449	4.27778
116203492	2.94444
116203493	4.05556
116203591	2.55556
116203613	1.88889
116203679	0.75
116203765	3.52778
116203887	3.08333
116203994	2.75
116204089	2.75
116204143	3.36111
116204307	3.80556
116204414	3.13889
116204474	3.88889
116204675	2
116204688	2
116204763	3.80556
116204782	8.94444
116205013	9.38889
116205042	9.11111
116205188	9.02778
116205454	9.02778
116205618	9.30556
116205863	11.2222
116205898	11.1667
116206002	10.1111
116206023	10.3056
116206118	9.97222
116206167	9.97222
116206544	10.0278
116206728	10.3056
116206744	8.69444
116206952	9.44444
116207126	9.77778
116207260	9.11111
116207332	10.2778
116207347	10
116207379	9
116207522	9.16667
116207693	8.58333
116207711	9.41667
116207885	8.25
116207937	8.91667
116208228	2.75
116208262	3.77778
116208278	1.88889
116208383	1.86111
116208520	1.94444
116208521	2.58333
116208526	5.13889
116208685	4.80556
116208696	4.80556
116209079	4.75
116209250	4.75
116209416	4.75
116209560	4.75
116209591	4.75
116209719	4.75
116209886	4.75
116209890	4.75
116209922	5.58333
116210242	1.66667
116210579	1.80556
116210749	1.55556
116211132	1.88889
116211200	2.13889
116211419	4.11111
116211881	3.22222
116211894	3.47222
116211989	3.86111
116212100	6.5
116212149	6.19444
116212194	4.69444
116212650	5.55556
116212749	5.55556
116212833	5.47222
116212958	5.69444
116213197	5.22222
116213204	5.55556
116213308	5.52778
116213519	5.5
116213788	5.69444
116213889	6.13889
116214157	3.80556
116214182	3.80556
116214751	4.52778
116214920	4.91667
116214967	3.61111
116215488	3.80556
116216046	3.86111
116216669	3.66667
116216787	2.86111
116216927	0.472222
116216932	0.361111
116217446	2.58333
116217519	1.86111
116217668	2
116217837	2.19444
116217844	2
116218069	1.88889
116218190	2.69444
116218361	0.5
116218499	0.611111
116218544	2.25
116218709	2.72222
116218739	2.41667
116218873	2.69444
116218978	3.13889
116219307	2.86111
116219419	3.47222
116219549	2.86111
116220003	3.52778
116220561	4.27778
116220822	3.30556
116220963	2.19444
116221299	1.91667
116221752	3.77778
116221970	2.5
116222347	2.75
116222485	2.19444
116222657	2.13889
116222714	3.27778
116222716	3
116222968	3.25
116222999	2.94444
116223108	2.69444
116223322	3.13889
116223806	2.08333
116223809	2.38889
116223880	1.94444
116223884	2.11111
116223885	1.13889
116224486	1
116224704	2.91667
116224838	2.61111
116225012	3.25
116225478	3.77778
116225772	5.22222
116225889	5.69444
116226190	6.13889
116226505	5.61111
116226511	4.94444
116226734	4.94444
116226777	4.94444
116227408	5.27778
116227584	4.61111
116227651	4.25
116227709	10
116228051	5.94444
116228848	5.80556
116229008	7.13889
116229062	6.80556
116229108	8.30556
116229832	8.19444
116230261	7.16667
116230378	7.16667
116230857	8.63889
116230883	8.41667
116230942	6.86111
116231357	6.86111
116231472	8.08333
116231632	8.44444
116231699	7.38889
116231718	6.36111
116233097	5
116233512	4.80556
116233513	4.52778
116233588	6.27778
116233612	1.72222
116233990	1.47222
116234398	3.25
116235108	1.77778
116235112	1.77778
116235116	4.58333
116235191	4.25
116236242	4.36111
116236337	3.97222
116236371	5.58333
116236489	5.86111
116236536	5.02778
116236859	6.19444
116237295	7.02778
116237641	4.86111
116237808	5.16667
116237830	2.22222
116237833	2.58333
116238841	3.52778
116238866	5.61111
116239504	3.05556
116239990	3.08333
116240766	3.83333
116241008	3.27778
116241341	3.33333
116241669	3.47222
116242727	3.22222
116243516	2.47222
116243569	2.63889
116243851	2.05556
116244387	1.27778
116244548	1.27778
116244601	1.44444
116245534	6.19444
116245953	4.19444
116246041	4.02778
116246333	4.36111
116246755	4.19444
116246756	4.30556
116247140	6.27778
116247193	5.47222
116247204	4.97222
116247637	4.97222
116248215	4.63889
116248404	5.16667
116248433	4.72222
116248787	5.63889
116248802	0.805556
116248811	1
116248817	3.05556
116249950	2.44444
116249972	2.13889
116249980	2.83333
116250279	3.27778
116250733	2.97222
116251183	3.11111
116251236	3.36111
116251241	4.63889
116251345	3.47222
116251719	4
116252742	5.36111
116252810	4.52778
116252855	4.52778
116253144	5.11111
116253145	4.08333
116253198	4.19444
116253680	5.91667
116253835	1.58333
116253869	2.05556
116254161	4.88889
116254485	3.25
116254941	5.16667
116255060	4.11111
116255271	6.33333
116255336	4.80556
116255519	9.05556
116255565	7.97222
116255628	7.97222
116255713	7.97222
116255741	7.97222
116255891	7.97222
116256150	7.97222
116256177	7.97222
116256262	8.91667
116256356	7.08333
116256439	7.08333
116256665	7.08333
116256711	7.36111
116256953	7.22222
116257447	0.611111
116257998	0.611111
116257999	0.638889
116258002	7.63889
116258660	6.16667
116258802	5.83333
116258830	5.80556
116258891	6.16667
116258908	6.63889
116259014	6.5
116259093	6.30556
116259222	6.30556
116259301	6.69444
116259338	6.30556
116259510	6.47222
116259540	6.66667
116259842	6.30556
116260115	6.30556
116260444	6.66667
116260445	3.22222
116260508	5.08333
116260802	6.83333
116260876	9.16667
116260967	8.41667
116261022	8.25
116261028	8.25
116261161	8.25
116261170	8.25
116261488	8.58333
116261555	9.08333
116261598	11.8056
116261619	9.22222
116261663	9.58333
116261774	9.38889
116261780	9
116261831	9.36111
116261891	9.33333
116261911	9
116261970	9
116261992	9.16667
116262259	9
116262297	9
116262310	9
116262354	9
116262361	9
116262480	9
116262581	9
116262619	9
116262683	9
116262685	9
116262770	10.8889
116262852	3
116262900	3.36111
116263147	3.11111
116263345	2.75
116263487	2.13889
116263701	2.19444
116263708	2.02778
116263773	9.80556
116264042	6.75
116264043	6.75
116264112	6.75
116264141	6.72222
116264243	6.38889
116264287	6.38889
116264288	6.38889
116264334	6.75
116264362	6.55556
116264446	6.38889
116264825	6.75
116264832	6.38889
116264953	6.38889
116264963	6.55556
116264973	6.83333
116264996	6.77778
116265200	6.66667
116265206	7.13889
116265232	4.77778
116265279	3.88889
116265298	3.88889
116265347	4.05556
116265349	4.08333
116265479	4.88889
116265504	3.41667
116265610	3.52778
116265979	6.47222
116266569	6.69444
116266649	7.11111
116266744	6.44444
116266747	6.97222
116266829	6
116266967	6.41667
116266976	6
116267044	6
116267138	6
116267267	11.3611
116267420	8.63889
116267429	8.63889
116267553	9.36111
116267585	8.63889
116267586	8.63889
116267639	9.44444
116267656	7.33333
116267682	8.55556
116267799	7.94444
116267936	8.33333
116267937	7.94444
116268041	7.94444
116268178	10.0556
116268179	8.86111
116268227	8.86111
116268254	8.86111
116268258	9.05556
116268435	8.86111
116268490	8.86111
116268618	9.75
116268770	11.3333
116269405	8.69444
116269481	6.47222
116269519	7.19444
116269691	6.61111
116269740	7.08333
116269903	7.08333
116270463	6.41667
116270466	7.44444
116270468	4.38889
116270469	2.52778
116271028	1.30556
116271209	0.583333
116271776	0.75
116272081	3.88889
116272149	1.80556
116272199	1.80556
116272440	2.16667
116272538	1.97222
116272603	1.80556
116272680	3.30556
116272681	2.08333
116272905	3.58333
116273009	2.97222
116273010	2.97222
116273043	3.47222
116273170	3.88889
116273214	2.69444
116273331	3.61111
116273451	2.94444
116273836	2.77778
116273908	3.52778
116274539	3.27778
116274739	4.05556
116274825	1.66667
116274976	1.66667
116275022	3.86111
116275026	1.69444
116275454	2
116275504	1.83333
116275721	2.44444
116275837	3.25
116275962	1.58333
116276392	1.88889
116276464	1.58333
116276702	1.86111
116276891	1.58333
116276898	1.88889
116276977	0.333333
116277095	0.277778
116277239	0.166667
116277302	0.166667
116277591	0.944444
116278057	0.25
116278224	0.0277778
116278299	0.861111
116278391	0
116278486	0.0277778
116278501	0.416667
116278579	1.13889
116278821	0.888889
116279402	0.972222
116279417	0.944444
116279446	1.19444
116279563	1.13889
116280515	0.972222
116280588	0.861111
116280589	0.694444
116280592	1.94444
116280696	2.86111
116280867	2.5
116281242	2.47222
116281424	2.30556
116281903	2.72222
116281912	2.75
116281931	1.88889
116282042	1.97222
116282074	3.08333
116282198	1.88889
116282210	2.66667
116282438	1.88889
116282461	1.97222
116282511	1.88889
116282771	1.88889
116283131	3.27778
116283632	2.58333
116283708	2.58333
116283800	2.58333
116283882	4.66667
116284160	2.5
116284530	2.5
116284917	4.52778
116284984	4.58333
116285751	2.77778
116285778	2.63889
116285894	3.69444
116285900	3.08333
116286018	2.25
116286123	2.25
116286282	2.94444
116286322	2.33333
116286343	2.25
116286361	2.75
116286555	2.33333
116286571	3.36111
116286810	3.47222
116287039	2.91667
116287047	4.16667
116287171	3.08333
116287172	3
116287253	3
116287343	3
116287361	3.83333
116287362	3.47222
116287548	4.77778
116287638	4.52778
116287694	4.88889
116287718	4.69444
116287779	4.33333
116287842	4.52778
116287898	4.61111
116287899	3
116288061	3
116288114	3.08333
116288267	3.16667
116288324	2.91667
116288839	3.08333
116288925	3.33333
116289238	2.77778
116289404	2.08333
116289475	2.33333
116289704	2.52778
116289756	2.02778
116289860	2.36111
116289925	2.44444
116290014	2.47222
116290087	2.52778
116290177	2.27778
116290306	3.52778
116290318	2.02778
116290382	2.13889
116290788	2.58333
116290975	2.66667
116291000	2.30556
116291210	3.36111
116291505	2.25
116291557	3.44444
116291745	2.5
116291929	2.33333
116291930	3.61111
116292317	3.58333
116292363	3.47222
116292585	5.5
116292784	4.02778
116293017	4.02778
116293275	4.02778
116293374	4.41667
116293529	5.02778
116293571	2.41667
116293585	4.88889
116293686	4.41667
116293873	4.5
116293959	2.5
116294011	2.58333
116294377	2.5
116294434	2.55556
116294486	2.69444
116294702	2.27778
116294728	2.55556
116294742	2.63889
116294773	2.11111
116294960	2.38889
116295027	2.75
116295340	2.22222
116295639	4.88889
116295690	4.58333
116296211	4.38889
116296271	4.88889
116296480	5.08333
116296704	5.05556
116296791	4.33333
116297039	4.36111
116297115	5.05556
116297179	2.69444
116297351	2.22222
116297352	2.11111
116297401	2.63889
116297680	2.16667
116297722	2.08333
116297745	3.86111
116297865	2.27778
116297926	2.27778
116297961	2.97222
116297970	2.61111
116298031	2.11111
116298174	2.11111
116298285	2.47222
116298473	2.72222
116298541	2.25
116298623	2.19444
116298760	6
116299082	4.22222
116299219	4.22222
116299348	4.66667
116299350	5.05556
116299353	4.47222
116299510	4.11111
116299566	4.77778
116299578	2.83333
116299625	2.36111
116300195	2.36111
116300247	2.94444
116300248	2.72222
116300395	2.22222
116300505	2.25
116300597	3.13889
116300701	2.11111
116300727	3.16667
116300743	2.02778
116300747	2.05556
116301008	4.08333
116301351	2.61111
116301439	2.66667
116301449	2.61111
116301459	2.97222
116301470	2.16667
116301511	2.02778
116301624	3.55556
116301746	2.05556
116301774	2.13889
116301829	2.83333
116302276	3.41667
116302315	2.63889
116302330	2.63889
116302602	2.97222
116302623	3.88889
116302743	0.0833333
116302833	0.416667
116302842	2.13889
116302867	1.86111
116302947	1.69444
116303475	1.58333
116303484	1.66667
116303524	2.38889
116303546	0.333333
116303563	0.333333
116303858	0.833333
116304078	1.58333
116304175	1
116304176	1.25
116304285	1.94444
116304312	1
116304687	1.69444
116304745	0.611111
116304895	0.472222
116304910	0.527778
116304947	2.97222
116304962	1.52778
116304972	4.27778
116305007	5.25
116305106	4.83333
116305116	4.61111
116305122	4.61111
116305134	4.61111
116305147	4.61111
116305266	4.83333
116305352	3.86111
116306078	8.13889
116306387	3.52778
116306530	3.52778
116306533	4.72222
116306616	4.13889
116306640	4.13889
116306991	4.13889
116307917	4.13889
116308498	4.36111
116308588	3.75
116308938	0.916667
116309390	0.583333
116309393	3.88889
116309539	2.77778
116309824	3.58333
116310155	3.97222
116310305	3.61111
116310307	3.63889
116310401	3.44444
116310438	3.83333
116310582	3.05556
116310632	3.41667
116310674	0.611111
116310709	0.194444
116310714	1.25
116311181	1.83333
116311299	1.69444
116311484	1.83333
116311530	6.11111
116311550	5.44444
116311596	5.13889
116311632	5.77778
116312134	4.97222
116312230	4.97222
116312247	5.63889
116312402	4.97222
116312543	4.97222
116312728	8.30556
116312886	1.61111
116312925	1.16667
116312985	2.27778
116313273	1
116313362	1.80556
116313674	2.38889
116314089	1.19444
116314188	0.944444
116314240	1.55556
116315787	2.38889
116315827	0.972222
116316271	0.972222
116316417	3.94444
116316439	2.33333
116316585	2.11111
116316610	2.72222
116317079	3.55556
116317110	2.11111
116317828	1.97222
116318052	3.02778
116318577	1.22222
116318877	3.08333
116318902	1.22222
116319140	2.16667
116319465	2.58333
116319488	3.38889
116319743	3.25
116319863	2.97222
116319964	3.63889
116320182	2.47222
116320802	2.25
116320894	3.88889
116320933	2.25
116321081	2.25
116321122	3.25
116321352	2.25
116321436	2.63889
116321459	3.36111
116321603	2.97222
116321760	1.77778
116321828	1.77778
116322159	3.33333
116322231	2.16667
116322284	1.58333
116322631	3.13889
116322739	4.22222
116323075	2.44444
116323304	2.33333
116323307	8.22222
116323310	6.58333
116323531	6.5
116323632	6.19444
116323679	7.41667
116323680	5.77778
116323686	6.97222
116323824	5.63889
116323839	5.63889
116324021	9.97222
116324035	7.44444
116324135	6.36111
116324410	6.5
116324446	4.61111
116324939	4.61111
116324943	8.52778
116324955	5.86111
116325116	5.86111
116325168	6.83333
116325195	6.25
116325251	6.47222
116325306	6.25
116325456	6.80556
116325458	8.58333
116325595	4.38889
116325767	4.72222
116325803	4.91667
116325809	2.47222
116325824	3.41667
116325922	3.22222
116326007	2.5
116326427	3.91667
116326432	2.30556
116326552	2.30556
116326637	3.63889
116326708	2.19444
116326797	2.19444
116326814	2.41667
116327011	2.19444
116327045	4.66667
116327058	4.25
116327147	8.11111
116327228	5.38889
116327240	5.16667
116327342	5.16667
116327369	5.16667
116327996	6.27778
116328181	8.25
116328473	5.38889
116328496	5.38889
116328608	5.38889
116328684	6.11111
116328731	6.13889
116328809	5.16667
116328810	4.5
116328820	3.55556
116328838	2.97222
116328842	2.83333
116329100	2.97222
116329266	3.30556
116329511	0.361111
116329649	0.583333
116329820	0.722222
116329848	0.333333
116329898	0.333333
116330370	0.333333
116330543	0.444444
116330818	0.694444
116330867	0.555556
116330869	0.666667
116330873	0.916667
116330875	2.16667
116330877	2.11111
116330879	2.08333
116330881	1.97222
116330883	1.97222
116331026	2.16667
116331090	1.83333
116331412	1.80556
116331527	1.80556
116331687	1.80556
116331692	2.5
116331740	1.80556
116332649	1.80556
116332666	2.5
116332718	1.80556
116332767	1.91667
116332863	2.97222
116332996	2.80556
116333143	3
116333523	3.16667
116333733	2.83333
116333778	1.55556
116333829	1.11111
116334147	1.63889
116334358	0.944444
116334427	0.944444
116334433	4.41667
116334558	2.52778
116334666	2.52778
116335183	2.52778
116335920	2.88889
116336456	2.52778
116336526	2.08333
116336582	3.86111
116336673	4.05556
116336689	5.11111
116336759	4.75
116336887	6.27778
116336977	5.88889
116338046	5.52778
116338323	5.52778
116338834	6.08333
116339603	4.72222
116339646	5.30556
116339927	3.80556
116339985	3.52778
116340094	4.58333
116340369	0.138889
116340405	0.777778
116340407	0.277778
116340623	0.0833333
116340829	3.27778
116340939	5.38889
116341041	5.16667
116341149	5.11111
116341151	4.52778
116341153	4.52778
116341155	4.52778
116341157	3.16667
116341159	2.63889
116341400	1.86111
116341645	2.27778
116341747	2.16667
116341794	3.38889
116341797	1.41667
116341806	1.66667
116341812	3.19444
116342046	0.694444
116342781	0.694444
116342878	1.75
116342978	2.13889
116343328	1.33333
116343331	1.33333
116344359	1.44444
116344498	4.36111
116344930	2.77778
116345000	3.25
116345140	3.02778
116345321	3.52778
116345869	2.83333
116345895	3.13889
116346060	3.33333
116346184	4.30556
116346185	2.27778
116346403	1.63889
116346768	1.41667
116346786	1.41667
116346924	3.77778
116347292	1.05556
116347865	0.972222
116347931	0.833333
116348776	2.97222
116349178	2.61111
116349560	2.25
116349666	2.27778
116349676	3.05556
116349990	1.94444
116350493	4.27778
116350838	2.83333
116350971	3.19444
116351110	3.36111
116351155	3.36111
116351219	4.11111
116351496	3.44444
116351500	3.55556
116351999	8.75
116352017	6.91667
116352135	7.41667
116352145	6.91667
116352175	6.91667
116352204	6.91667
116352255	12.3611
116352491	9.08333
116352558	9.08333
116352916	9.30556
116352930	9.08333
116352968	9.30556
116352972	9.08333
116353047	9.08333
116353052	9.52778
116353077	9.08333
116353092	10.1389
116353121	6.19444
116353321	3.63889
116353566	3.83333
116353592	4.5
116353643	3.91667
116353842	1.88889
116354155	1.30556
116354619	1.22222
116354669	5.08333
116354889	2.83333
116355022	3.02778
116355048	2.83333
116355367	3.16667
116355485	3.30556
116355632	3.33333
116355663	2.13889
116356303	2.25
116357744	4.91667
116357830	2.77778
116357854	3.58333
116357879	4.11111
116358989	3.69444
116360150	4.30556
116360566	3.13889
116361109	3.13889
116361237	3.75
116361337	3.69444
116361366	1.61111
116361554	1.97222
116361854	1.05556
116362879	1.05556
116362925	2.25
116363061	1.16667
116363332	2.38889
116363965	1.88889
116364660	2.44444
116365022	2.86111
116365049	2.63889
116365051	2.41667
116365460	2.16667
116365610	2.52778
116366107	1.97222
116366117	2.30556
116366168	2.97222
116366712	2.75
116366909	1.19444
116367108	1.33333
116367252	1.38889
116367316	1.86111
116367513	0.861111
116367784	1.86111
116367840	1.02778
116368021	0.666667
116368637	1.47222
116369063	0.916667
116369390	1.61111
116369436	7.11111
116369715	5
116369869	5
116369886	5.77778
116370006	5.55556
116370007	5.55556
116370027	5.77778
116370028	4.97222
116370340	5.16667
116370716	4.38889
116370814	4.36111
116370933	3.33333
116371195	3.97222
116371492	2.75
116371652	3.55556
116372290	2.05556
116372422	2.55556
116372486	1.5
116372732	1.33333
116373049	2.08333
116373233	1.75
116373236	0.861111
116373292	0.75
116373719	1.44444
116373731	0.944444
116373733	1.30556
116374101	1.94444
116374229	1.88889
116374233	1.83333
116374276	5.44444
116374293	4.61111
116374298	5.22222
116374322	6.52778
116374329	5.05556
116374331	4.63889
116374333	4.69444
116374703	4.86111
116374764	4.30556
116374766	3.80556
116374771	5.75
116375088	4.63889
116375349	4.55556
116375807	3.88889
116375883	6.08333
116375930	3.38889
116376292	3.47222
116376998	3.33333
116377149	3.47222
116377593	4.63889
116377703	2.69444
116377978	3.5
116378270	2.69444
116378343	2.69444
116378447	4.11111
116378492	4.30556
116378701	3.72222
116378993	5.05556
116379246	3.72222
116379271	3.72222
116379473	5.25
116379590	5.41667
116379948	4.97222
116380021	4.94444
116380226	4.97222
116380329	4.72222
116380630	4.36111
116380740	4.47222
116381380	4.11111
116382749	3.69444
116383920	3.69444
116384183	4.11111
116384319	4.36111
116384327	4.11111
116384880	4.11111
116386049	4.11111
116386285	4.69444
116386504	4.36111
116386604	3.02778
116386704	3.02778
116386921	3.02778
116386922	3.55556
116387860	4.47222
116389278	5.19444
116389343	3.22222
116389351	3.61111
116389353	3.69444
116389357	5.47222
116389826	5.97222
116389848	5.02778
116389891	5.02778
116389948	5.38889
116390083	5.02778
116390297	5.02778
116390320	6.5
116390469	4.27778
116390509	4.27778
116390542	6.33333
116390603	4.27778
116390647	4.27778
116390661	5.30556
116390698	4.27778
116391046	4.27778
116391163	4.88889
116391328	4.27778
116391450	4.27778
116391488	5.13889
116391584	4.27778
116391653	4.27778
116391994	5.11111
116392222	5.52778
116392365	3.55556
116392536	3.55556
116392910	4.33333
116392945	4.25
116393000	2.61111
116393289	2.44444
116393485	2.30556
116394312	2.30556
116394439	2.30556
116394505	2.30556
116394745	3.69444
116394888	3.19444
116395929	3.80556
116395940	3.33333
116395942	2.69444
116395944	2.66667
116395946	2.66667
116395948	2.80556
116395950	2.47222
116395966	3.69444
116396006	2.02778
116396109	3.13889
116396262	4.05556
116396286	2.52778
116396699	2.52778
116396705	3.36111
116396730	2.52778
116397005	2.52778
116397137	2.52778
116397667	3.02778
116397879	2.52778
116398156	4.08333
116398640	3.63889
116399248	3.13889
116399426	3.13889
116400939	3.13889
116401048	3.55556
116401300	3.13889
116401931	3.13889
116402000	6.33333
116402450	5.94444
116402459	5.83333
116402464	4.55556
116402466	4.55556
116402468	5.83333
116402649	6.52778
116402863	4.97222
116402874	4.13889
116403116	4.55556
116403212	3.63889
116403432	3.02778
116403565	3.02778
116404381	3.63889
116404439	3.38889
116404851	7.47222
116404870	4.19444
116405682	4.27778
116405818	4.22222
116406334	4.55556
116406443	4.75
116406479	3.5
116406511	3.75
116406552	3.27778
116406705	3.25
116406834	4.16667
116406876	3.25
116407071	3.25
116407329	4.69444
116407430	3.25
116407586	3.25
116407930	3.86111
116408170	3.33333
116408181	3.83333
116408815	2.38889
116408869	2.41667
116408881	1.63889
116408914	1.80556
116408919	2.61111
116409120	2.33333
116409183	1.66667
116409573	1.66667
116409583	1.66667
116409650	2.08333
116410034	1.38889
116410095	1.38889
116410381	1.38889
116410442	1.38889
116410785	2.25
116410786	0.777778
116410866	0.777778
116411182	0.972222
116411228	0.805556
116411411	1.61111
116411461	0.805556
116411891	3.22222
116411927	2.72222
116412401	2.55556
116412717	3.16667
116413469	2.55556
116413496	2.55556
116413528	6.33333
116414364	4.5
116414489	4.5
116414946	5.13889
116415222	5.13889
116417468	4.55556
116417738	4.55556
116417836	4.72222
116421787	1.63889
116421822	1.41667
116421920	4.75
116422289	2.61111
116422502	2.72222
116422571	3.94444
116422653	3.38889
116422781	3.22222
116423006	2.86111
116423258	2.86111
116423684	4.63889
116423699	4.02778
116423813	4.86111
116423895	4.66667
116424198	4.88889
116424525	5.08333
116424723	4.11111
116424762	4.16667
116424993	7.94444
116425588	4.13889
116425704	5.58333
116425751	5.05556
116426374	5.08333
116426755	4.88889
116426815	5.91667
116427160	3.80556
116427506	3.80556
116427551	5.02778
116427782	4.41667
116427834	4.41667
116428085	4.41667
116428468	5.02778
116428555	3.80556
116428655	3.80556
116428722	3.80556
116428756	4.94444
116429034	3.69444
116429355	3.69444
116429476	3.69444
116429722	4.36111
116431004	3.69444
116431379	3.69444
116431398	4.52778
116431399	3.69444
116431459	4.91667
116431500	3.69444
116431701	3.69444
116431820	5.38889
116431996	4.58333
116432038	2.36111
116432067	1.94444
116432544	1.72222
116432949	3.55556
116433738	2.25
116433942	2.41667
116434200	2.25
116434222	2.25
116434369	2.25
116434504	2.25
116434572	2.27778
116435357	3.41667
116436214	3.25
116436430	2.75
116436777	2.75
116436796	3.41667
116436955	2.75
116437088	2.75
116437266	2.75
116437293	2.75
116437372	2.75
116437683	2.75
116437935	3.25
116438168	2.83333
116438245	2.83333
116438316	4.27778
116438500	3.47222
116438502	1.63889
116438609	3.16667
116438650	2.52778
116438666	2.33333
116438789	2.33333
116438847	2.33333
116438938	2.33333
116439024	2.33333
116439370	2.63889
116439424	2.41667
116439448	2.41667
116439480	4.30556
116439522	4.13889
116439591	3.27778
116439600	3.27778
116439661	3.27778
116439819	3.27778
116440102	3.52778
116440155	3.05556
116440157	2.47222
116440234	3.36111
116440425	2.52778
116440700	3.72222
116440886	3.83333
116440917	3.5
116440929	3.5
116440966	3.5
116440975	3.5
116441070	3.5
116441145	3.5
116441187	3.5
116441256	3.5
116441540	3.5
116441703	3.5
116442022	3.5
116442107	3.5
116442209	3.5
116442323	4.41667
116442410	2.11111
116442461	1.72222
116442541	2.19444
116442592	2.44444
116442918	1.66667
116443006	1.66667
116443718	1.66667
116443781	2.77778
116443816	1.80556
116443819	3.66667
116443971	6.66667
116444024	6.38889
116444083	6.19444
116444084	6.19444
116444085	6.19444
116444091	6.19444
116444092	6.19444
116444135	6.38889
116444397	6.52778
116444481	5.02778
116444730	4
116444821	4.33333
116445053	4
116445200	4
116446111	9.30556
116446230	8.08333
116446234	8.08333
116446236	9.05556
116446590	8.83333
116447455	8.83333
116447788	9.25
116447796	8.30556
116447801	4.55556
116448134	4.13889
116448575	3.13889
116448892	2.27778
116449022	2.27778
116449674	3.47222
116449855	4.25
116450585	3.36111
116450674	3.38889
116450769	3.02778
116451000	3.75
116451843	3.05556
116451917	2.88889
116451998	7.13889
116452009	3.41667
116452725	6.55556
116452858	6.80556
116453051	6.5
116453889	6.36111
116454354	8.69444
116454923	8.11111
116455137	7.30556
116455322	7.30556
116455344	8.55556
116455370	7.69444
116455488	7.33333
116455787	7.13889
116456000	9
116456662	7.5
116457262	7.5
116457329	7.97222
116457712	8.72222
116458094	6.27778
116458533	6.44444
116458642	6.83333
116458854	5.27778
116458922	5.27778
116458996	7.27778
116459106	5.80556
116459259	5.80556
116459534	6.13889
116460093	6.83333
116460523	6.08333
116460554	5.75
116460808	6.75
116460811	2.55556
116460817	3.47222
116460820	3.47222
116460928	4.19444
116461044	3.05556
116461657	4.27778
116461673	3.41667
116461715	4.13889
116461718	4.44444
116462045	4.27778
116462691	4.27778
116462873	4.88889
116462882	4.36111
116463103	4.44444
116463360	4.41667
116464295	6.11111
116464483	4.88889
116465009	5.44444
116465101	5.44444
116465413	4.97222
116465632	6.02778
116465893	4.88889
116466072	3.91667
116466551	4.22222
116466876	5.19444
116467109	2.72222
116467410	3.63889
116467531	3.33333
116467665	3.30556
116468019	4.08333
116468158	2.02778
116468543	1.72222
116468566	1.27778
116468881	3.86111
116469035	3.36111
116469291	3.30556
116469414	3.02778
116469727	3.94444
116470726	3.44444
116471130	4.33333
116471139	3.72222
116471232	3.36111
116471238	3.72222
116471505	3.72222
116471526	3.11111
116471765	2.58333
116471769	0.333333
116471773	3.5
116472231	2.91667
116472403	3.25
116472645	4.19444
116472860	4.94444
116472870	4.27778
116473064	4.63889
116473308	3.83333
116473367	3.83333
116473674	4.22222
116473770	2.94444
116473906	2.55556
116474131	2.86111
116474600	2.86111
116474860	2.94444
116474909	3.33333
116474911	1.91667
116475712	0.972222
116475732	1.33333
116476938	3.16667
116477229	1.72222
116477259	2.38889
116477666	2.36111
116478010	2.75
116478260	4.16667
116478344	2
116478520	2
116478660	2.91667
116478684	2.33333
116478718	0.777778
116478761	3.75
116478926	4.72222
116479169	5.19444
116479564	4.66667
116479985	5.41667
116480032	6.63889
116480254	5.44444
116480565	6.44444
116481771	5.77778
116482317	4.75
116482960	4.94444
116483521	5.25
116483833	4.58333
116483938	4.63889
116484423	4.22222
116484930	4.69444
116485340	3.80556
116486167	3.55556
116486214	3.55556
116486528	4.61111
116486590	4.97222
116486647	5.05556
116486805	4.27778
116486847	4.27778
116486943	4.69444
116487651	5.36111
116487913	4.11111
116487918	2.08333
116487932	1.86111
116488256	1.19444
116488561	1.19444
116488771	1.52778
116488897	1.83333
116489011	0.722222
116489146	1.63889
116489226	4.36111
116489250	4.25
116490112	4.69444
116490376	8.27778
116491340	7.88889
116491711	7.75
116491735	7.75
116492238	8.22222
116492271	7.47222
116492325	7.36111
116492346	7.27778
116492961	6.75
116493611	6.97222
116493649	6.44444
116493720	6.52778
116493735	9.52778
116493970	6.97222
116493971	6.97222
116494137	7.38889
116494164	7.13889
116494449	7.83333
116494711	5.91667
116494965	5.91667
116495124	7.83333
116495250	6.86111
116495651	6.86111
116496292	6.86111
116496320	9.52778
116496356	6.30556
116496460	5.94444
116496836	6.30556
116497292	7.22222
116497714	7.02778
116498115	7.41667
116498136	7
116498292	7.02778
116498427	6.86111
116498627	6.86111
116498912	7.16667
116499006	7.16667
116499424	8.13889
116499549	8.66667
116499702	8.05556
116500254	6.77778
116500255	7.44444
116500324	7.83333
116500543	7.44444
116500759	8.16667
116500870	6.58333
116501179	6.33333
116502313	6.33333
116502696	7.91667
116504159	6.75
116504197	9.94444
116504496	4.44444
116504602	4.88889
116504722	4.38889
116504761	4.88889
116504914	4.69444
116504924	3.86111
116504968	3
116505129	6.52778
116505168	4.11111
116505186	4.11111
116505215	6.27778
116506467	5.13889
116506493	5.47222
116506647	6.63889
116507279	6.69444
116507312	5.58333
116507505	5.44444
116507513	5.44444
116507594	5.44444
116507642	6.19444
116508365	5.38889
116508452	5.52778
116508502	4.38889
116509694	4.36111
116509738	6.22222
116509795	2.63889
116510031	2.88889
116510033	2.19444
116510150	0.805556
116510200	0.75
116510239	1.30556
116510309	0.388889
116510510	1.16667
116510676	0.333333
116510743	0.333333
116510851	1.72222
116510852	0.722222
116510900	1.05556
116510918	1.52778
116511085	0.944444
116511114	1.38889
116511163	0.25
116511398	0.333333
116511419	0.416667
116511600	1.47222
116511711	0.583333
116511840	0.638889
116512175	1.38889
116512903	1.05556
116513138	0.916667
116513157	0.694444
116513223	0.833333
116513433	2.30556
116513478	1.02778
116513500	1.25
116513548	0.944444
116513895	1.69444
116513902	0.611111
116513990	1.61111
116514493	0.194444
116514992	0.166667
116515028	0.277778
116515398	1.08333
116515483	1.33333
116515524	1.27778
116515957	1.16667
116516216	1.83333
116516256	1
116516350	1.08333
116516364	1
116516554	1
116516597	1
116517109	1
116517154	1
116517306	1.16667
116517359	1
116518044	1
116518372	1.55556
116518675	1.94444
116518756	0.333333
116518764	0.388889
116518849	1.08333
116518941	0.333333
116519002	0.527778
116519398	0.222222
116519460	1.88889
116519592	0.972222
116519790	0.611111
116519812	1
116519826	2.22222
116520123	0.277778
116520352	0.305556
116521244	0.5
116521443	0.25
116521520	0.416667
116521564	0.25
116521576	0.833333
116521742	0.25
116521744	0.0277778
116521746	0.666667
116521931	0.444444
116521951	0.416667
116521953	1.16667
116522018	1.16667
116522049	0.944444
116522078	0.944444
116522101	1.44444
116522103	0.944444
116522134	0.944444
116522282	1.44444
116522287	0.944444
116522321	0.944444
116522399	0.944444
116522456	1.33333
116522578	0.944444
116522637	1.11111
116522928	1.38889
116523526	0.333333
116523538	0.5
116523790	0.694444
116523825	1
116523958	0.833333
116524037	0.833333
116524308	0.833333
116524309	0.833333
116524361	0.833333
116524375	0.833333
116524378	0.833333
116524403	0.833333
116524775	0.833333
116524967	0.833333
116525096	1.91667
116527105	1.83333
116528010	4.91667
116528102	3.33333
116528185	3.33333
116528226	3.33333
116528353	3.33333
116528370	3.33333
116528669	3.33333
116528887	3.33333
116529042	3.33333
116529161	3.33333
116529267	4.58333
116529320	1.25
116529350	1.25
116529697	2.52778
116529973	0.666667
116530123	0.527778
116530200	5.27778
116530224	4
116530302	3.86111
116530360	3.86111
116530377	3.86111
116530443	3.86111
116530522	3.86111
116530595	3.86111
116530954	3.86111
116531272	4.11111
116531298	3.13889
116531710	5.63889
116532176	4.61111
116532220	6.02778
116532323	6.05556
116532414	5.11111
116532431	4.77778
116532475	7.16667
116532503	5.97222
116532572	6.30556
116532603	5.33333
116532795	4.25
116533000	4.77778
116533047	4.08333
116533142	4.61111
116533143	4.47222
116533243	4.44444
116533247	4.61111
116533251	2.77778
116533358	3.63889
116533388	0.777778
116533396	0.777778
116533418	2.11111
116533515	1.75
116533618	1.33333
116533960	1.47222
116533973	4.88889
116534457	3.22222
116534462	4
116534723	3.55556
116534923	3.55556
116534960	4.33333
116534985	3.41667
116535003	3.41667
116535292	5.30556
116535438	1.61111
116535485	1.22222
116535554	3.27778
116535616	2.33333
116536247	2.33333
116536306	2.27778
116536510	3.33333
116536703	2.5
116537126	2.63889
116537189	3.19444
116537594	2.05556
116551412	1.25
116551719	1.69444
116551728	4.44444
116551732	4.91667
116552249	4.30556
116552796	4.38889
116553895	4
116554042	4.11111
116554336	7.69444
116554614	5.97222
116555077	5.41667
116555087	6.41667
116555127	7.19444
116555238	7
116555371	6.5
116555402	7.36111
116555594	7.38889
116555709	6.77778
116555870	6.77778
116556002	5.44444
116556296	5.44444
116556314	5.61111
116556454	6.11111
116556478	8.33333
116556650	4.55556
116556735	4.33333
116556736	4.33333
116557388	4.38889
116557406	4.75
116557722	6.91667
116557866	3.66667
116558514	3.61111
116559037	4.33333
116559217	3.38889
116559379	4.69444
116559653	3.77778
116559712	3.55556
116559807	3.41667
116559829	3.91667
116559931	3.41667
116559969	4.27778
116560003	2.97222
116560354	2.91667
116560457	3.80556
116560513	2.47222
116560793	7.08333
116561000	6.25
116561148	6.80556
116561381	6
116561508	8.05556
116561714	7.77778
116561727	7.47222
116561730	7.47222
116561823	7.63889
116561892	7.47222
116561921	7.47222
116561922	8.25
116562050	7.61111
116562434	9.25
116562471	7.69444
116562583	7.83333
116562737	7.38889
116562857	8.94444
116562949	8.27778
116563494	6.52778
116563495	6.63889
116563620	8.47222
116563727	6.83333
116563886	6.36111
116564082	6.30556
116564156	6
116564190	6
116564201	6
116564564	7.36111
116564741	5.16667
116564810	4.66667
116564890	5.16667
116564951	5.16667
116565238	4.72222
116565370	6.41667
116565483	5.5
116565500	4.77778
116566115	4.77778
116566122	3.83333
116566128	3.83333
116566185	6.86111
116566357	6.69444
116566783	8.55556
116566875	8.13889
116566926	8.13889
116566970	8.13889
116567044	8.80556
116567219	7.58333
116567317	7.58333
116567424	8.16667
116567483	8.19444
116567538	6.88889
116567892	6.27778
116568374	5.66667
116568451	9.36111
116568497	5.69444
116568578	5.69444
116568803	5.69444
116569023	5.69444
116569059	5.69444
116569127	5.69444
116569167	6.47222
116569256	4.19444
116569637	7.44444
116569706	2.58333
116569710	2.38889
116569712	2.86111
116569982	3.22222
116570063	2.58333
116570102	4.5
116570229	3.63889
116570418	3.63889
116570419	3.47222
116570829	3.5
116571075	3.55556
116571146	4.47222
116571819	4.36111
116571863	4.02778
116572337	4.02778
116572413	3.47222
116572507	3.47222
116572702	3.52778
116572941	3.80556
116573078	4.58333
116573099	2
116573148	2.27778
116573455	1.97222
116573467	4.08333
116573501	3.33333
116573547	2.77778
116573573	2.88889
116573589	2.80556
116573593	2.86111
116573658	3.77778
116573670	3.19444
116573985	2.91667
116574416	4.52778
116574532	3.13889
116574554	4.13889
116574700	3.27778
116574756	3.66667
116574790	3.55556
116575538	3.69444
116575540	3.19444
116575598	6.11111
116575604	5.27778
116575639	4.86111
116575757	4.86111
116575853	5.47222
116576095	6.52778
116576884	4.77778
116577405	4.38889
116577523	2.36111
116577535	3.55556
116577584	2.61111
116577731	3.19444
116577810	2.97222
116577967	2.83333
116578150	2.83333
116579016	2.86111
116579215	3.16667
116580213	2.94444
116580673	3.94444
116581354	3.38889
116581584	3.58333
116582000	3.83333
116582101	2.27778
116582190	1.44444
116582452	1.41667
116582507	1.94444
116582571	1.27778
116582596	1.72222
116582846	2.77778
116583470	2.5
116583849	2.02778
116583851	2.36111
116583877	1.91667
116583937	2.08333
116583957	2.27778
116583984	0.583333
116584295	1.30556
116584645	3.44444
116584972	3
116585715	3.11111
116585836	2.91667
116586031	3.08333
116586215	3.61111
116586423	3.63889
116586750	4.30556
116586905	2.55556
116587318	2
116588338	2.19444
116588598	3.25
116589341	1.08333
116589409	2.47222
116589524	2.72222
116589782	2
116589787	2
116589791	2.11111
116590052	2.16667
116590085	2.30556
116590179	3.52778
116590269	2.41667
116590390	2.13889
116590391	1.88889
116590555	4.77778
116590733	2.52778
116591360	2.63889
116591639	2.80556
116591804	2.72222
116591893	4.27778
116591940	2.69444
116592314	2.36111
116593299	2.77778
116593770	2.83333
116593795	1.86111
116593899	1.86111
116593929	2.38889
116594268	1.94444
116594366	3.52778
116594672	2.05556
116594846	2.05556
116595196	2.88889
116596019	3.47222
116596028	1.38889
116596153	1.38889
116596803	2.08333
116596932	1.47222
116597033	1.38889
116597272	1.63889
116598023	3
116598589	2.27778
116598988	2.69444
116599070	2.97222
116599128	2.5
116599280	3.69444
116599730	2.41667
116599731	5.88889
116599868	3.91667
116600048	4.36111
116600357	3.69444
116600568	4.61111
116600672	2.91667
116600935	2.91667
116601218	3.75
116601670	3.11111
116601871	3.44444
116601872	3.08333
116601996	4.77778
116602623	5.13889
116602772	4.33333
116602814	4.5
116603055	6.05556
116603287	4.80556
116603325	5.55556
116603327	5.30556
116603726	5.44444
116603970	5.44444
116604057	5.16667
116604068	4.75
116604091	3.94444
116604186	4.77778
116604589	3.94444
116605014	3.94444
116605247	4.44444
116606015	3.94444
116606368	4.63889
116606801	3.94444
116606925	3.94444
116607048	4.63889
116607568	4.44444
116607608	3.94444
116607996	3.94444
116608287	4.52778
116609600	3.94444
116609805	3.94444
116609814	3.94444
116609824	3.94444
116609869	5.33333
116610222	4.86111
116610227	4.63889
116610260	4.63889
116610544	7.16667
116610649	4.83333
116611184	5
116611377	4.66667
116611529	5.55556
116611889	3.86111
116612387	3.36111
116613365	3
116613390	2.86111
116613898	2.88889
116614171	3.08333
116614277	2.66667
116614438	3.16667
116614490	2.66667
116614556	2.83333
116614686	3.16667
116614687	2.66667
116614698	3.36111
116614791	3.44444
116615052	2.69444
116615146	3.55556
116615420	2.66667
116615816	5.44444
116615852	4.91667
116616142	5.25
116616246	5.25
116616628	5.44444
116616706	5.55556
116616882	5.75
116616888	5.22222
116616898	5.11111
116617332	5.80556
116617389	5.63889
116617566	4.72222
116617864	3.94444
116618017	4.25
116618018	4.52778
116618325	4.66667
116618333	4.33333
116618715	4.02778
116618801	4.19444
116618831	5.16667
116618845	4.08333
116618990	4.41667
116619187	5.88889
116619908	6.63889
116620258	5.75
116620443	4.91667
116620518	4.27778
116620863	3.88889
116621660	7.08333
116622111	4.27778
116622375	4.08333
116622406	2.83333
116622430	2.83333
116622502	2.83333
116623064	4.19444
116623151	2.30556
116623758	2.19444
116623772	4.11111
116623810	3.97222
116623887	5.94444
116624127	5.22222
116624164	5.22222
116624168	5.22222
116624214	5.22222
116624488	5.22222
116624532	5.22222
116624565	6.77778
116625202	1.36111
116625351	2.47222
116625448	1.61111
116625593	2.30556
116625608	2.08333
116625640	1.97222
116625644	1.19444
116625648	2.05556
116625792	1.55556
116625800	1.61111
116626157	3.75
116626227	1.77778
116626337	2.16667
116626729	3.08333
116626948	2.47222
116627142	2.75
116627353	3.11111
116627408	3.08333
116627587	2.30556
116627664	4.91667
116627723	2.91667
116628091	5.19444
116628187	6.16667
116628281	5.83333
116628460	5.69444
116628588	5.69444
116629118	5.69444
116629271	6.27778
116629290	4.91667
116629347	4.91667
116629833	7.44444
116629890	2.5
116629996	2.38889
116630148	3.52778
116630452	1.80556
116630560	2.08333
116630954	2.33333
116631266	1.86111
116631435	4.27778
116631549	2.08333
116631775	2.86111
116631908	2.47222
116632034	2.88889
116632052	3.83333
116632111	3.08333
116632172	3.5
116632382	2.66667
116632492	1.97222
116632495	2.25
116632690	1.94444
116632744	2.30556
116632861	2.61111
116632867	2.55556
116632951	2.47222
116633386	2.91667
116633521	3
116633545	3.25
116633549	2.27778
116633553	2.44444
116633902	2.36111
116633951	2.44444
116634015	3.08333
116634250	0.805556
116634303	1.08333
116634684	1.38889
116634801	6.52778
116634889	7.97222
116634917	7.69444
116634961	7.69444
116634972	7.69444
116634973	7.69444
116634974	7.69444
116635024	7.86111
116635044	8.69444
116635365	7.75
116635470	6.41667
116635701	6.41667
116636145	6.61111
116636169	6.41667
116637012	7.36111
116637017	4.5
116637431	5.66667
116637529	5.30556
116638073	5.83333
116638228	4.16667
116638245	4.25
116638565	5.75
116638580	4.22222
116638884	4.02778
116639225	4.02778
116639958	5.05556
116640328	2.44444
116641057	2.66667
116641687	2.66667
116641738	1.94444
116641775	1.30556
116641828	1.77778
116641934	2.08333
116641962	0.861111
116642064	1.19444
116642150	1.91667
116642221	1.69444
116642310	1.91667
116642550	1.91667
116642630	2.22222
116642656	1.58333
116642714	1.58333
116642835	1.58333
116643037	1.58333
116643209	1.97222
116643763	1.77778
116644025	1.30556
116644108	0.5
116644272	0.777778
116644588	1.27778
116644606	0.472222
116644706	0.666667
116645572	1.19444
116645858	2.13889
116645987	2.08333
116646124	2.27778
116646169	1.77778
116646195	2.13889
116646204	1.97222
116646217	1.97222
116646322	1.97222
116646323	2.33333
116646378	0.75
116646570	0.75
116646765	1.05556
116646814	0.694444
116647012	0.944444
116647698	0.444444
116647805	0.444444
116647813	0.944444
116647963	0.861111
116648034	1.47222
116648623	0.972222
116648627	1.83333
116648631	1.80556
116648674	2.08333
116648716	2.44444
116648800	2.47222
116648833	3.52778
116648916	3.72222
116649235	2.97222
116649725	2.97222
116649876	2.97222
116650394	2.97222
116650456	3.22222
116650591	3.80556
116650616	3.16667
116650637	4
116650905	1.94444
116651116	1.02778
116651310	0.916667
116651478	2.41667
116651657	1.25
116651677	1.25
116651712	1.25
116651721	1.25
116651812	1.47222
116652177	1.97222
116652427	1.38889
116652554	0.722222
116652601	1.25
116653097	1.11111
116653309	1.02778
116653317	1.11111
116653680	0.777778
116653684	1.83333
116655396	2.05556
116655622	1.55556
116655901	1.88889
116656511	2.55556
116656898	2.02778
116657472	1.66667
116657786	2.08333
116658945	2.66667
116659309	1.38889
116660734	1.27778
116660887	2.11111
116661508	1.69444
116663093	1.66667
116663265	2.41667
116663478	2.02778
116663724	1.80556
116663811	4.16667
116663867	4.75
116663917	8.55556
116664355	10.5278
116664568	10
116665568	12.1111
116665672	11.8889
116666364	11.8889
116666374	11.8889
116666391	11.8889
116666436	11.8889
116666437	11.8889
116666443	11.8889
116666457	11.8889
116666462	11.8889
116666582	11.8889
116666666	13.5833
116666777	6.08333
116667320	6.38889
116667391	4.5
116667948	3.97222
116668463	0.416667
116668895	1
116668896	1.33333
116670491	2.25
116670586	2.61111
116670988	3.11111
116672880	3.91667
116673888	3.36111
116675461	4.05556
116675650	3.41667
116676151	3.47222
116676820	2.97222
116677314	2.27778
116677420	2.55556
116677425	2.61111
116677432	3.38889
116677680	2.91667
116677711	2.66667
116677828	2.13889
116678417	2.63889
116678424	1.66667
116678432	1.55556
116678442	2.19444
116678753	3.08333
116679560	2.61111
116679879	2.19444
116680876	2.94444
116681257	2.63889
116682316	3.02778
116682966	2.41667
116683066	1.91667
116683294	1.63889
116683401	1.30556
116683461	1.33333
116683484	0.861111
116683625	1.05556
116683946	0.888889
116683948	1.47222
116683961	2.19444
116683969	1.25
116684148	1.25
116684757	1.97222
116684846	1.72222
116685045	2.5
116688001	0.444444
116689339	0.444444
116689734	1.36111
116690063	3.44444
116690354	2.69444
116690384	2.83333
116690812	4.02778
116690912	5.91667
116690913	4.75
116690915	4.61111
116690920	5.5
116691098	5.27778
116691684	5.27778
116691698	5.80556
116691756	4.72222
116691991	3.5
116692149	5.66667
116692292	3.44444
116692485	3.22222
116692511	3.22222
116692518	3.80556
116693363	3.38889
116693626	3.11111
116693932	3.05556
116694360	1.86111
116695964	2.69444
116696102	1.69444
116696103	2.05556
116696638	2.97222
116696731	2.77778
116697424	4.55556
116700908	4
116700960	4
116701000	4.08333
116701060	3.13889
116701066	3.33333
116701473	4.47222
116701885	3.83333
116703023	3.11111
116703056	2.83333
116703064	2.58333
116703711	3.19444
116704202	2.72222
116704231	2.88889
116705141	2.58333
116705193	3.27778
116705882	0.805556
116705974	0.888889
116706589	1.11111
116706692	1.80556
116709221	1.80556
116710198	1.52778
116710584	2.27778
116710846	2.27778
116711467	2.36111
116711516	2.66667
116711535	1.75
116711759	2.08333
116711860	1.11111
116712693	1.91667
116713158	1.38889
116716204	1.91667
116716430	1.80556
116716966	2.58333
116717261	2.25
116717262	1.83333
116717264	1.52778
116717428	1.72222
116718407	1.72222
116721186	2.55556
116721322	2.25
116721531	2.83333
116721574	2.13889
116721889	2.27778
116721926	3.61111
116722334	2.5
116722335	3.58333
116722404	2.72222
116722409	2.94444
116724524	3.5
116724882	3.13889
116725293	3.47222
116725847	2.05556
116726064	1.58333
116726186	1.75
116726204	1.22222
116726268	1.94444
116726269	0.555556
116726270	0.361111
116726432	0.416667
116726495	0.777778
116726713	0.666667
116726762	0.0555556
116726995	0.25
116727002	1.91667
116727034	2.02778
116727083	2
116728142	2.80556
116728327	2.61111
116728549	2.44444
116728579	2.75
116729215	2.5
116729220	1.97222
116730642	3.08333
116731638	0.277778
116732640	0.666667
116733040	3.88889
116733195	1.77778
116733262	1.77778
116733627	3.25
116733923	2.36111
116735725	2.94444
116736164	2.61111
116736989	2.11111
116737379	2.58333
116737582	1.47222
116738382	4.19444
116738714	2.69444
116739477	3.16667
116740356	3.02778
116740432	3.02778
116742075	3.38889
116742129	2.86111
116742396	3.63889
116742970	2.77778
116743256	2.19444
116743753	2.05556
116743755	3.19444
116745069	0.833333
116745247	0.333333
116745521	1.88889
116745930	1.55556
116745938	2.55556
116746562	2.63889
116746848	2.66667
116746865	2.19444
116747025	2.66667
116747028	2.22222
116747161	2.55556
116747240	1.61111
116747391	1.25
116747392	0.611111
116748314	0.416667
116748674	1.47222
116748792	0.361111
116748794	0.333333
116748801	1.13889
116749010	2.05556
116749237	1.66667
116749789	2.05556
116751563	2.69444
116752417	2.88889
116753068	1.69444
116753291	2.05556
116753413	2.30556
116755232	1.47222
116755502	1.97222
116756461	3.86111
116756535	2.36111
116756692	2.75
116757304	5.13889
116758634	4.08333
116758638	5.77778
116759074	6.30556
116759300	7.52778
116759332	7.08333
116759443	6.19444
116760375	6.55556
116760516	7.66667
116760816	8.5
116760915	9.91667
116761149	8.55556
116761155	8.55556
116761196	8.55556
116761229	8.55556
116761475	8.55556
116761672	9.83333
116761723	8.66667
116762171	8.02778
116762782	4.61111
116763628	4.19444
116764442	4.38889
116764444	3.66667
116764446	3.83333
116764448	2.75
116764450	2.61111
116764452	2.63889
116764454	2.16667
116765476	1.33333
116766652	3.19444
116766669	4.16667
116767216	3.22222
116767944	3
116768083	3
116768372	5.38889
116768473	2.97222
116768762	3.11111
116769189	2.5
116770035	4
116770037	1.63889
116770039	1.38889
116770041	0.388889
116770937	2.75
116772486	1.91667
116772600	1.77778
116772631	2.77778
116772669	5.05556
116772955	4.05556
116773053	4.47222
116773222	3.94444
116773245	3.77778
116773292	3.77778
116773346	4.08333
116773396	4.44444
116773598	3.69444
116773639	3.38889
116774396	3.69444
116774442	3.75
116774457	2.58333
116774524	2.27778
116774663	3.30556
116774938	0.805556
116774942	1.86111
116774965	1.61111
116775153	0.666667
116775481	1.44444
116775668	3.88889
116775983	5.02778
116776674	4.58333
116776724	4.58333
116777134	6.16667
116777272	4.63889
116777517	4.86111
116777646	6.44444
116778244	5.94444
116778313	8.63889
116778419	7.88889
116778530	7.41667
116778545	7.41667
116778552	7.75
116778748	7.41667
116778766	7.58333
116778883	7.41667
116778894	7.41667
116778898	7.41667
116779000	7.41667
116779269	7.41667
116779364	8.75
116779495	8.02778
116779880	8.02778
116779897	10.1944
116779951	7.52778
116780191	7.94444
116780366	7.69444
116780535	7.36111
116780581	7
116780599	7
116780719	12.5
116780720	10.75
116780782	10.75
116780859	10.75
116780945	10.75
116780956	10.75
116781016	10.75
116781147	10.75
116781370	10.75
116781371	10.75
116781390	10.75
116781474	11.25
116781614	7.25
116781657	6.75
116781800	6.88889
116781802	7.25
116781830	9.08333
116781934	8.97222
116782166	9.66667
116782170	5.16667
116782603	5.33333
116782609	5.52778
116782610	5.94444
116782684	5.75
116782840	5.58333
116782882	6.61111
116782930	4.30556
116782932	1.91667
116782980	1.36111
116783046	1.30556
116783067	1.30556
116783131	5.44444
116783368	2.72222
116783382	3.61111
116783469	4.86111
116783849	3.5
116783859	3.22222
116784261	3.36111
116784689	5.22222
116784770	5.63889
116784950	4.66667
116785022	4.52778
116785026	5.52778
116785058	2.58333
116785345	5.55556
116785393	5.69444
116785465	4.86111
116785501	4.86111
116785503	4.86111
116785590	5
116785672	5.47222
116785787	5.63889
116786052	3.80556
116786251	3.66667
116786382	2.38889
116786629	3.22222
116786920	4.75
116787215	4.33333
116787374	5.30556
116787574	4.63889
116787639	4.63889
116787683	4.36111
116788132	4.69444
116788274	5.27778
116788495	4.41667
116788526	5.22222
116788927	2.69444
116789328	2.69444
116789430	5.11111
116789640	3.41667
116790559	2.88889
116790675	3.16667
116791226	3.11111
116791613	3.5
116791717	3.16667
116791822	5.63889
116791915	6.11111
116791937	5.25
116792356	4.77778
116792660	5.11111
116792723	8.80556
116792870	7.08333
116792948	6.75
116793151	6.75
116793320	8.05556
116793530	7.69444
116794009	8.63889
116794186	4.97222
116794380	4.97222
116794616	4.97222
116794619	4.97222
116794794	5.36111
116794809	4.27778
116794955	6.16667
116795001	1.08333
116795222	1.08333
116795291	4.02778
116795335	3.19444
116795350	3.22222
116795410	2.86111
116796017	3.19444
116796027	3.38889
116796083	3.08333
116796212	2.47222
116796255	3.47222
116796278	0.75
116796286	0.916667
116796360	3.41667
116796380	2.77778
116796743	3.44444
116796892	3.44444
116796909	4.02778
116796937	3.83333
116796938	3.52778
116797097	3.88889
116797166	3.47222
116797346	3.52778
116797355	1.97222
116797444	2.86111
116797680	2.5
116797840	2.72222
116797908	3.08333
116797929	2.33333
116797971	2.61111
116798066	2.22222
116798094	1.80556
116798374	2.44444
116798773	2.33333
116798871	2.33333
116799214	2.80556
116799266	2.66667
116799366	4.38889
116844619	2.69444
116844909	2.63889
116844950	3.19444
116845048	5.19444
116849129	3.13889
116849131	3.13889
116849163	3.13889
116849177	3.63889
116872422	6.08333
116872426	1.25
116872827	1.69444
116872906	2
116875751	1.63889
116876177	1.05556
116876232	3.11111
116876362	2.55556
116877184	3.25
116877224	2.97222
116877228	2.52778
116877240	2.5
116877244	2.88889
116877272	3.30556
116877821	1.88889
116877984	2.33333
116878662	2.02778
116878709	3.94444
116878851	2.69444
116878988	2.08333
116878996	2.08333
116879414	2.88889
116880134	2.22222
116880254	2.25
116880311	2.75
116880842	2.22222
116881532	1.80556
116882070	1.61111
116882254	3.88889
116882783	0.888889
116883264	1.33333
116883790	1.25
116883793	2.13889
116883815	1.52778
116883822	1.83333
116884154	2.02778
116884962	3.30556
116885260	1.52778
116886268	2.08333
116886858	1.63889
116886993	3.80556
116887580	1.63889
116888180	1.63889
116888870	2.05556
116889513	4.58333
116889916	2.86111
116890179	2.33333
116890694	2.86111
116891114	2.91667
116891222	3.13889
116892066	2.47222
116892129	6.47222
116893326	3.80556
116893427	3.88889
116894431	4.19444
116896079	4.38889
116896102	4.5
116896761	3.61111
116897089	3.61111
116897271	3.80556
116899769	4.58333
116900097	1.30556
116901494	3.55556
116901519	2.55556
116901563	3.27778
116901990	4.13889
116902638	3.44444
116902644	3.58333
116902675	4.05556
116902707	3.33333
116902795	3.16667
116902842	3.36111
116902959	3.75
116904140	1.11111
116904383	1.11111
116905654	2.08333
116905892	0.666667
116905959	1.61111
116906033	1.77778
116906141	1.44444
116907254	1.88889
116907339	1.86111
116907397	3.47222
116908016	1.47222
116908238	1.77778
116908430	1.27778
116909850	1.47222
116909871	1.33333
116910089	2.5
116911186	0.916667
116912362	0.833333
116912583	1.52778
116912602	1.58333
116912609	1.05556
116912618	1.47222
116912625	1.5
116912631	3.33333
116913307	3.61111
116913735	3.52778
116914851	3.91667
116914886	5.02778
116914954	5.97222
116914963	5.77778
116915940	5.69444
116917048	4.80556
116917520	4.86111
116918395	5.05556
116918797	5.97222
116919158	5.83333
116919553	5
116919617	5.63889
116920787	5.94444
116921140	3.69444
116921252	3.44444
116921316	3.25
116921600	2.94444
116921723	6.41667
116922373	2.52778
116922564	2.36111
116922569	2.5
116922624	3.27778
116922733	3.02778
116922941	2.66667
116922956	3.19444
116923159	1.27778
116923251	2.58333
116923258	1.55556
116923263	1.30556
116923650	1.66667
116923816	2.83333
116925672	1.13889
116926542	0.888889
116926873	2.55556
116926989	1.94444
116927016	2.36111
116927655	2.16667
116928516	1.75
116928587	3.75
116928617	1.77778
116928635	3.25
116929375	3.69444
116929427	3.36111
116929429	2.94444
116929708	4.27778
116929974	2.91667
116930028	3.75
116930063	4.52778
116930875	4.36111
116930876	3.08333
116930981	4.41667
116931028	4.91667
116931192	4.05556
116931306	3.86111
116932171	3.36111
116932966	4.02778
116933152	4.63889
116933215	6.25
116933264	4.19444
116933699	4.55556
116933717	4.47222
116933934	3.86111
116934022	3.91667
116934173	3.58333
116935007	3.58333
116935263	2.75
116935407	2.66667
116935709	4.75
116935761	2.66667
116936016	2.30556
116936346	2.88889
116936522	3.69444
116936965	4.02778
116937295	3.61111
116937352	3.36111
116937993	2.58333
116938241	3.58333
116938511	3.61111
116938867	2.63889
116939113	2.91667
116939743	1.52778
116940155	1.75
116940387	2.08333
116940658	0.722222
116940692	0.777778
116940797	0.694444
116940900	1.52778
116941024	1.27778
116941731	1.19444
116941976	1.5
116942113	1.52778
116942172	1.47222
116944046	0.305556
116945001	2.11111
116945069	0.444444
116945319	0.5
116945370	1.5
116945462	0.333333
116945644	1.36111
116945675	2.58333
116945679	2.08333
116946094	2.27778
116946395	2.08333
116946418	1.75
116946441	2
116946629	2.58333
116946769	2.22222
116946891	1.75
116946920	2.44444
116947384	1.52778
116947550	1.13889
116948611	1.30556
116949217	0.111111
116949267	0.861111
116949577	0.861111
116949778	0.472222
116949901	1.16667
116949914	2.08333
116949915	1.05556
116949948	1.08333
116950302	1.80556
116950384	0.75
116950823	0.777778
116950864	1.72222
116950897	1.38889
116951014	0.638889
116951135	1.69444
116951350	1.19444
116951992	4.80556
116952411	3.38889
116953019	3.22222
116953021	3.22222
116953222	3.94444
116953302	3.80556
116953502	4.63889
116953549	4.44444
116953634	4.27778
116953732	5.30556
116954642	5
116954934	4
116955004	4.16667
116955080	3.08333
116955096	3.13889
116955903	5.47222
116957574	2.58333
116957659	2.80556
116957777	2.61111
116957924	2.25
116958957	3.97222
116959095	2.16667
116959726	2.66667
116960040	4.91667
116960046	4.22222
116960185	2.94444
116960781	4.19444
116961092	3.77778
116961176	3.52778
116962075	3.83333
116962844	4
116963037	3.22222
116963358	3.25
116963374	3.52778
116963378	3.80556
116963505	2
116964056	2.94444
116964466	2.16667
116965123	2.16667
116965613	2.5
116965784	3.38889
116965952	0.972222
116965955	1.13889
116966039	1.75
116966042	2.72222
116966388	2.97222
116967605	2.97222
116967940	2.77778
116968100	3.38889
116968320	4.33333
116968715	2.52778
116969209	3.44444
116969430	1.94444
116969948	1.61111
116971048	2.47222
116971052	2.08333
116971240	2.25
116971394	1.97222
116971579	3.97222
116972599	3.58333
116972933	3.22222
116974006	3.5
116974576	4.30556
116974677	3.52778
116974939	3.52778
116975291	3.33333
116975588	3.02778
116975971	6.69444
116975976	3.86111
116976351	3.77778
116976493	3.77778
116976510	4.47222
116976631	3.97222
116976855	3.97222
116976857	9.47222
116976871	8.08333
116977056	8.61111
116977235	8.11111
116977265	8.11111
116977504	8.11111
116977583	10.1111
116977602	8.11111
116977604	8.11111
116977692	8.11111
116977698	8.61111
116977760	7.61111
116977880	7.61111
116977953	7.61111
116977954	9.11111
116978023	8.61111
116978042	8.61111
116978043	8.61111
116978063	8.61111
116978068	9.11111
116978223	7.75
116978260	7.61111
116978519	7.61111
116978746	7.97222
116978786	7.83333
116978862	8.02778
116979335	8.25
116979450	6.25
116979553	2.97222
116979732	2.5
116979794	2.11111
116979859	3.58333
116979963	2.86111
116979964	1.30556
116980002	1.13889
116980200	1.16667
116980281	2.91667
116980508	0.944444
116980703	1.16667
116980732	2.38889
116980878	1.63889
116980900	2.13889
116980932	1.69444
116981045	1.69444
116981405	1.69444
116981588	2.61111
116981818	2.11111
116981830	3.30556
116981989	4.88889
116982106	4.30556
116982107	4.30556
116982109	4.30556
116982113	4.38889
116982328	4.55556
116982331	5.36111
116982377	3.41667
116982661	3.58333
116982809	3.72222
116982824	3.30556
116982834	3.44444
116982915	3.88889
116983245	3.44444
116983251	3.47222
116983252	3.63889
116983503	9.13889
116983575	7.52778
116983643	6.97222
116983780	6.97222
116983804	6.97222
116983969	9.97222
116984059	7.97222
116984156	7.97222
116984273	7.97222
116984665	7.97222
116984680	7.97222
116985347	8.47222
116985570	6.47222
116985601	7.63889
116985686	7.52778
116985782	8.27778
116985828	8.08333
116985832	7.91667
116985836	8.11111
116985840	8.05556
116985850	8.97222
116985854	5.80556
116986111	6.61111
116986115	4.88889
116986265	5.94444
116986330	5.33333
116986625	6
116987070	6.33333
116987310	6.33333
116987345	5.80556
116987419	9.75
116987432	8.27778
116987561	8.72222
116987827	7.83333
116987829	6.94444
116987832	7.36111
116987956	7.52778
116987998	6.5
116988683	6.5
116988684	6.5
116988832	6.63889
116989021	8.41667
116989058	7.97222
116989091	7.97222
116989638	7.97222
116989850	8.75
116989987	8.25
116990005	8.72222
116990067	6.08333
116990116	5.36111
116990501	6.30556
116990560	5.5
116990640	7.77778
116990861	4.05556
116991088	4.05556
116991457	4.05556
116991660	4.05556
116991777	4.05556
116991888	5.13889
116991974	4.75
116992528	4.13889
116992601	4.41667
116992771	4.77778
116992921	3.83333
116993100	4.25
116993328	3
116993332	1.63889
116993344	2.86111
116993354	2.02778
116993674	2.33333
116993698	2.05556
116993883	2.41667
116994086	4.11111
116994283	2.88889
116994304	2.83333
116994634	3.16667
116994764	3.30556
116994834	2.05556
116995070	1.80556
116995702	1.02778
116997021	2.36111
116997480	0.333333
116998129	1.83333
116998662	1.05556
116999336	1.05556
116999362	1.19444
116999531	1.36111
117000056	1.66667
117000438	0.861111
117000446	1.16667
117000451	2.25
117000523	1.13889
117000552	3.22222
117001041	3.33333
117001513	3.05556
117001521	3.94444
117001756	4.77778
117002075	3.22222
117002182	3.22222
117002220	3.58333
117002524	3.83333
117002555	3.5
117002699	4.22222
117002812	3.88889
117002943	2.94444
117002988	1.41667
117003014	0.472222
117003142	1.52778
117003258	0.638889
117003729	0.638889
117003934	0.888889
117004013	1.19444
117004135	1.58333
117004139	0.916667
117004143	0.722222
117004147	0.722222
117004171	2.22222
117004264	0.0833333
117004272	0.388889
117004362	0
117004409	1
117004686	0.472222
117004787	1.13889
117004915	2.16667
117005096	1.47222
117005130	3
117005172	2.30556
117005184	2.36111
117005341	2.86111
117005409	2.41667
117005520	2.22222
117005746	2.55556
117005802	1.86111
117006005	1.86111
117006073	1.86111
117006142	1.86111
117006226	2.08333
117006230	1.47222
117006236	3.47222
117006552	1.61111
117006793	2.72222
117006941	4
117006956	6.13889
117007093	5.41667
117007220	5.47222
117007260	5.27778
117007297	5.5
117007340	14.0278
117007358	11.1111
117007523	10.6389
117007623	10.0833
117007742	10.0833
117007791	10.0833
117007796	10.0833
117007798	10.0833
117007806	10.0833
117007873	10.0833
117007932	10.0833
117007947	10.0833
117007962	10.0833
117008051	10.0833
117008097	10.4167
117008294	8.25
117008650	8.05556
117009256	8.5
117009269	8.97222
117009525	10.7778
117009628	6.16667
117009801	5.91667
117009802	5.91667
117010077	5.91667
117010120	5.91667
117010260	5.91667
117010295	10.8611
117010301	7.11111
117010309	6.02778
117010466	5.86111
117010554	5.86111
117010778	5.86111
117011059	6.80556
117011179	4.55556
117011187	4.55556
117011298	4.55556
117011417	5.33333
117011472	4.27778
117011790	7.22222
117012659	4.58333
117012708	4.58333
117012768	4.58333
117012769	5.25
117012871	4.41667
117013008	4.41667
117013049	4.41667
117013140	10.0556
117013359	6.08333
117013446	6.44444
117013481	6.25
117013483	7.38889
117013485	7.58333
117014079	7.22222
117014199	7.22222
117014225	7.22222
117014287	7.22222
117014461	7.22222
117014502	7.22222
117014546	7.22222
117014575	8.08333
117014638	6.63889
117014651	5.75
117014657	5.88889
117014661	4.52778
117014712	4.08333
117015289	2.61111
117015551	0.972222
117015594	0.75
117015672	0.444444
117015688	0.388889
117016048	1.47222
117016370	0.444444
117016463	0.444444
117016496	1.38889
117016727	1.66667
117016815	1.94444
117016962	1.88889
117016963	1.61111
117017022	1.77778
117017179	2.63889
117017479	2.66667
117017487	1.13889
117017524	1.13889
117017891	2.25
117018076	2.5
117018474	1.69444
117018523	2.19444
117018524	1.86111
117018590	1.83333
117018720	2.33333
117019442	1.72222
117019535	0.972222
117019589	1.75
117019656	1.36111
117019853	1.44444
117019938	1.88889
117020015	2.27778
117020327	1.41667
117020460	1.61111
117020773	1.16667
117020847	2.13889
117021100	2
117021156	1.91667
117021250	1.72222
117021257	1.36111
117021391	2.94444
117021456	1.69444
117021659	1.11111
117021674	1.22222
117023098	3
117023587	1.88889
117023712	2.05556
117023803	3.5
117023926	3.22222
117023934	2.08333
117023980	4.61111
117024035	5.05556
117024164	4.88889
117024448	5.25
117024469	4.77778
117024495	4.38889
117024502	4.94444
117024535	5.94444
117024597	5.75
117024774	5.05556
117024893	5.05556
117024945	5.19444
117025376	4.86111
117025380	4.86111
117025664	4.41667
117025706	3.5
117025822	3.61111
117025979	3.94444
117025988	4.05556
117026187	1.77778
117026194	2.33333
117026721	1.83333
117027350	1.75
117027453	2.33333
117027642	1.38889
117028479	1.02778
117028554	0.805556
117029360	1.41667
117029458	0.805556
117029669	1.16667
117030208	0.694444
117030476	0.75
117030684	2.27778
117031489	1.66667
117031517	1.66667
117031814	1.55556
117031872	2.55556
117032149	2.25
117032558	1.72222
117033606	4.61111
117033628	3.33333
117033639	3
117033901	4.30556
117034359	3.27778
117034597	4.16667
117034796	4.16667
117034861	4.19444
117035027	5.16667
117035066	4.63889
117035329	3.5
117035354	3.30556
117035416	3.05556
117035634	2.61111
117035776	3.66667
117036237	2.55556
117036839	3.41667
117037351	3.05556
117037517	3.13889
117037522	3
117037739	3.27778
117038654	3.22222
117039328	2.44444
117039583	3.36111
117039764	2.86111
117039883	2.36111
117040542	3
117040659	1.72222
117040761	2.05556
117041035	2.19444
117041042	2.08333
117041290	1
117041380	2.11111
117041539	1.91667
117041800	1.52778
117041849	1.66667
117041863	1.72222
117041979	2.25
117042096	2.66667
117042145	0.611111
117042749	0.611111
117042774	1.44444
117042813	1.44444
117042851	1.19444
117043071	1.91667
117043153	2.66667
117043252	2.19444
117043326	2.22222
117043327	2.33333
117043853	2.63889
117043881	2
117043882	0.944444
117043903	0.5
117043954	0.611111
117044049	2.08333
117044736	2.11111
117044894	1.55556
117044898	5.16667
117045062	4.38889
117045311	4.69444
117045487	6.44444
117045739	5.83333
117046257	5.47222
117046425	5.47222
117046498	5.47222
117046511	6.13889
117046871	6.47222
117047544	6.47222
117047715	6.19444
117047758	3.44444
117047765	3.47222
117047813	3.77778
117048288	2.83333
117048908	3.25
117048923	3.08333
117048945	1.61111
117049565	2
117049696	1.77778
117049893	2.16667
117050168	0.888889
117050227	0.916667
117050243	0.805556
117050247	0.555556
117050325	1.80556
117050624	1.16667
117050945	2.22222
117050946	3.25
117051523	3.44444
117051695	3.36111
117052200	2.83333
117052239	2.94444
117052335	3.13889
117052876	3.16667
117053003	3.22222
117053013	2.55556
117053197	1.30556
117053199	1.66667
117053215	1.94444
117053227	1.38889
117053245	1.94444
117053482	2.75
117053716	2.83333
117053769	3.55556
117053941	3.5
117054116	4.08333
117054248	3.22222
117054326	3.97222
117054342	3.63889
117054438	3.47222
117054456	2.66667
117054548	2.83333
117054801	0.805556
117054992	1.05556
117055013	2.25
117055016	1.38889
117055283	1.38889
117055618	1.55556
117055632	0.611111
117055656	1.11111
117055661	1.02778
117055788	0.888889
117055982	1.66667
117056051	1.44444
117056298	1.30556
117056396	2.08333
117056569	2.11111
117056666	1.69444
117056685	1.88889
117056743	4.83333
117056927	3.63889
117056982	3.63889
117057013	3.63889
117057031	3.63889
117057224	4.33333
117057696	4.77778
117057727	4.36111
117057891	3.55556
117057919	2.58333
117058039	2.41667
117058220	1.94444
117058394	2.38889
117058501	2.38889
117058618	1.97222
117058690	2.63889
117058907	2.80556
117059074	2.36111
117059150	3.61111
117059226	6.22222
117059616	4.36111
117059808	4.36111
117060072	4.36111
117060106	4.36111
117060109	4.36111
117060436	4.36111
117060742	4.36111
117060777	4.36111
117060876	4.86111
117061118	3.02778
117061280	4.47222
117061410	3.97222
117061637	3.97222
117061666	3.97222
117061726	3.97222
117061956	4.94444
117062037	3.44444
117062285	4
117062291	1.61111
117062566	1.94444
117062615	2.44444
117062783	4.05556
117062923	3.55556
117063211	3.22222
117063244	3.22222
117063327	3.22222
117063332	3.22222
117063368	4.22222
117063442	4.05556
117063773	2.80556
117063796	2.97222
117064130	3.38889
117064244	3.63889
117064268	3.66667
117064358	5.58333
117064359	4.55556
117064373	4.55556
117064525	4.72222
117064566	4.44444
117064643	4.44444
117064665	4.44444
117064676	5.80556
117064743	4.33333
117064749	4.33333
117064776	5.47222
117064830	4.13889
117064947	4.13889
117065013	4.13889
117065054	4.13889
117065060	4.13889
117065078	4.13889
117065231	5.33333
117065358	2.41667
117065383	2.58333
117065388	3.83333
117065471	2.44444
117065561	2.11111
117065722	2.11111
117065724	2.44444
117065816	2.66667
117065943	1.69444
117066123	1.55556
117066138	0.888889
117066202	1.30556
117066214	0.888889
117066232	0.972222
117066237	0.638889
117066307	0.638889
117066410	1.91667
117066462	0
117066464	0
117066474	0.777778
117066500	0
117066527	0
117066743	0
117066769	0.777778
117066843	0
117066924	0
117066932	0.777778
117066991	0
117067011	0
117067016	0
117067189	0
117067235	0
117067252	0
117067394	0
117067415	0
117067417	0
117067424	0
117067464	0
117067472	0
117067483	0
117067488	0.416667
117067525	0.25
117067545	0.583333
117067713	1.19444
117067769	0.916667
117067890	0.666667
117068136	1.86111
117068140	0.75
117068183	0.527778
117068184	0.861111
117068207	1.86111
117068209	0.527778
117068238	0.333333
117068311	2.52778
117068454	1.66667
117068466	1.30556
117068497	0.916667
117068553	1.33333
117068555	1.25
117068565	0.916667
117068623	1
117068668	0.916667
117068674	0.305556
117068700	1.47222
117068769	0.75
117068810	0.722222
117068919	3.16667
117068981	2.25
117069193	2.33333
117069195	2.13889
117069197	1.55556
117069199	1.41667
117069230	1.72222
117069647	1.97222
117069655	1.94444
117069659	1.63889
117069686	1.63889
117069887	1.80556
117070251	6.16667
117070319	5.75
117071034	5.63889
117071110	8.75
117071251	7.58333
117071431	7.91667
117071440	7.91667
117071482	7.86111
117071699	7.88889
117071700	7.02778
117071758	6.88889
117071973	6.75
117071980	7.80556
117072018	7.5
117072019	7.5
117072020	7.5
117072050	10.0278
117072269	9.88889
117072483	9.52778
117072484	8.97222
117072496	8.97222
117072502	8.97222
117072505	8.97222
117072514	8.97222
117072516	8.97222
117072884	9.13889
117072890	7.08333
117072926	2.5
117072929	1.66667
117072978	11
117073058	10.1389
117073098	10.1389
117073219	10.1389
117073246	10.1389
117073370	10.1389
117073432	10.5278
117073537	9.88889
117073546	9.69444
117073547	9.69444
117073599	10.4722
117073678	10.4722
117073685	10.0833
117073750	10.0833
117073993	10.0833
117074012	10.0833
117074084	10.7778
117074101	3.55556
117074113	3
117074115	4.86111
117074304	3.55556
117074475	3.58333
117074577	3.08333
117074596	3.08333
117074608	3.5
117074677	3.25
117074759	3
117074788	3.5
117074799	3
117074862	3
117074880	3
117074884	3
117074893	3
117074982	3
117074992	3
117075241	3
117075257	3
117075476	3.91667
117075504	3.75
117075540	3.75
117075621	3.58333
117075829	5.22222
117075901	3.33333
117075912	3.33333
117076086	5.22222
117076198	3
117076295	3
117076456	5.27778
117076517	3.94444
117076636	3.77778
117077017	4.27778
117077207	1.97222
117077309	2.19444
117077532	1.11111
117077533	1.02778
117077551	1.83333
117077620	1.55556
117077814	1.27778
117077852	1.44444
117078198	1.44444
117078500	1.41667
117078555	1.5
117078585	0.694444
117078838	0.472222
117078859	0.472222
117079254	2.69444
117079274	3.02778
117079637	2.11111
117079825	2.22222
117080052	2.05556
117080422	3.22222
117080429	1.33333
117080492	1.94444
117080584	1.25
117080730	2.80556
117080804	1.41667
117080920	1.41667
117080940	2.63889
117081114	1.41667
117081230	1.58333
117081290	1.25
117081295	1.25
117081538	1.66667
117081589	3.72222
117081745	1.86111
117081778	1.94444
117081786	2.02778
117081920	5.91667
117082238	3.80556
117082279	4.61111
117082394	5.75
117082420	5.88889
117082431	5.16667
117082641	6.02778
117082805	4.88889
117082916	5.69444
117083025	5.05556
117083026	7.97222
117083214	5.47222
117083227	5.63889
117083317	5.69444
117083321	5.5
117083677	5.41667
117083764	5.61111
117083833	6.11111
117083880	4.52778
117084148	4.88889
117084289	3.66667
117084431	3.86111
117084492	3.66667
117084559	3.66667
117085004	6.41667
117085156	1.16667
117085228	1.36111
117085279	1.47222
117085359	1.61111
117085410	1.69444
117085445	1.36111
117085544	1.33333
117085547	1.08333
117085572	0.388889
117085574	0.444444
117085577	4.22222
117085673	2.66667
117085749	2.55556
117085970	7.33333
117085995	6.22222
117086008	6.22222
117086078	6.22222
117086114	6.22222
117086210	8.11111
117086245	6.75
117086592	6.75
117086650	7.19444
117086874	8.33333
117086890	7.83333
117086945	7.58333
117086972	5.88889
117087002	6.47222
117087021	6.47222
117087100	4.75
117087270	5.66667
117087322	3.97222
117087435	3.88889
117087533	6.41667
117087676	1.16667
117087783	1.16667
117087823	1.75
117087945	1.41667
117087950	0.5
117088006	2.19444
117088036	2.13889
117088037	1.86111
117088132	1.86111
117088279	1.86111
117088285	2
117088289	2.30556
117088293	1.44444
117088305	0.944444
117088313	1.91667
117088390	2.02778
117088710	2.36111
117088729	0.777778
117088771	0.944444
117088844	3.80556
117088903	1
117088922	1.16667
117089030	1.36111
117089234	0.833333
117089523	2.08333
117089658	0.361111
117089723	2.77778
117089969	1.66667
117090068	1.58333
117090188	1.77778
117090283	2.88889
117090338	2
117090341	1.86111
117090344	3.19444
117090382	2.52778
117090388	2.52778
117090451	4.83333
117090610	4.02778
117090834	5.11111
117090939	4.61111
117090940	6.19444
117091045	5.16667
117091080	5.16667
117091266	5.88889
117091353	5.13889
117091370	3.05556
117091417	2.27778
117091502	3.11111
117091670	2.27778
117091812	2.27778
117091823	2.69444
117091959	2.19444
117092089	2.30556
117092128	2.61111
117092152	2.22222
117092171	2.44444
117092473	2.22222
117092532	1.75
117092638	1.66667
117092649	2.11111
117092732	0.111111
117092733	0.861111
117093059	0.138889
117093161	0.944444
117093170	0.388889
117093198	3.94444
117093293	2.75
117093294	2.69444
117093350	2.69444
117093504	2.88889
117093505	1.66667
117093508	1.66667
117093513	3.16667
117093643	0.194444
117093676	0.194444
117093712	1.38889
117093784	0.138889
117093806	1.41667
117093812	0.861111
117093943	0.638889
117094033	0.944444
117094126	0.638889
117094178	2.02778
117094488	1.41667
117094539	1.02778
117094685	1.25
117094754	1.25
117094773	1.36111
117094930	0.583333
117095035	0.583333
117095038	0.555556
117095325	0.555556
117095414	0.138889
117095450	1.22222
117095487	0.444444
117095730	0.694444
117095847	0.527778
117095852	0.527778
117095853	0.527778
117095894	0.777778
117095922	0.611111
117095928	0.527778
117095930	0.333333
117095932	0.333333
117096003	1.25
117096090	0.138889
117096577	0.388889
117096802	1.44444
117096815	0.222222
117096984	0.361111
117096987	2.02778
117097276	0.222222
117097518	0.166667
117097544	2.36111
117097589	1.16667
117097704	0.888889
117097714	0.888889
117097771	1.58333
117097803	0.416667
117097915	4.61111
117098005	4.97222
117098130	4.77778
117098146	4.72222
117098185	5.83333
117098203	4.94444
117098337	4.94444
117098539	4.94444
117098829	5.5
117098956	4.63889
117099022	4.75
117099132	4.08333
117099141	5.36111
117099365	0.277778
117099489	1.63889
117099662	0.305556
117099858	0.5
117099966	6
117100269	4.08333
117100285	4.19444
117100318	5.86111
117100369	7.02778
117100481	6.88889
117100748	6.52778
117100855	7.16667
117100857	7.16667
117100888	6.97222
117101090	6.97222
117101092	6.97222
117101095	6.97222
117101115	7.11111
117101148	7.16667
117101250	5.61111
117101312	5.13889
117101487	1.86111
117101971	1.86111
117102022	2.05556
117102118	1.94444
117102229	1.66667
117102549	2.44444
117102600	1.30556
117102805	0.527778
117102842	0.527778
117102862	0.611111
117102863	1.75
117102875	3.52778
117103044	3.52778
117103535	3.22222
117103667	4.83333
117103699	4.52778
117103709	4
117104041	4.55556
117104185	4.27778
117104229	2.19444
117104300	3.69444
117104420	3.36111
117104546	2.94444
117104548	2.94444
117104638	2.94444
117104706	3.33333
117104794	4.52778
117104917	3.13889
117105003	4.16667
117105039	1.86111
117105097	2.94444
117105099	2.58333
117105335	1.94444
117105362	3.25
117105412	2.52778
117105568	2.55556
117105575	3.02778
117105690	2.02778
117105694	1.83333
117105859	1.30556
117105986	1.88889
117106140	3.72222
117106153	3.02778
117106162	2.94444
117106201	2.94444
117106220	2.97222
117106240	4.97222
117106261	4.16667
117106337	4.16667
117106426	5.91667
117106431	5.61111
117106437	5.11111
117106514	4.25
117106551	5.27778
117106675	3.97222
117106699	5.11111
117106781	5.25
117106783	3.61111
117106795	3.61111
117106966	3.61111
117106972	3.61111
117107027	3.69444
117107312	4.27778
117107344	3.36111
117107429	3.44444
117107567	3.13889
117107690	3.80556
117107701	3.11111
117107997	2.97222
117108080	4.05556
117108204	3.33333
117108650	2.27778
117108784	1.97222
117108819	1.36111
117108850	1.97222
117108908	2.36111
117109083	2.08333
117109104	1.02778
117109147	1.72222
117109324	1.41667
117109411	2.66667
117109619	2.38889
117110235	2.97222
117110581	2.22222
117110677	2.88889
117110939	4
117110969	3.5
117111054	3.5
117111546	2.88889
117111645	1.97222
117111659	2.08333
117111698	2.72222
117111901	1.47222
117111961	2.30556
117112167	0.333333
117112421	1.52778
117112809	0.833333
117112892	1.08333
117112911	1.63889
117113052	1.33333
117113093	1.63889
117113094	1.30556
117113156	0.805556
117113434	1.33333
117113485	1.69444
117113560	0.5
117113736	0.305556
117113928	0.638889
117114075	1.05556
117114112	0.388889
117114123	0.694444
117114382	0.694444
117114397	2.19444
117114637	1.88889
117114868	2.36111
117114981	3.94444
117115345	3.33333
117115353	3.30556
117115525	3.69444
117115533	3.69444
117115585	3.16667
117115609	3.16667
117115689	3.16667
117115743	3.77778
117115767	3.22222
117115781	3
117116073	3.11111
117116172	1.36111
117116183	0.444444
117116425	0.361111
117116481	0.611111
117116809	0.583333
117116837	0.583333
117116846	1.58333
117116852	0.694444
117116855	0.5
117116878	0.611111
117116909	1.75
117116931	0.527778
117116957	0.861111
117116972	0.611111
117116991	0.916667
117117099	0.861111
117117126	0.805556
117117161	2.77778
117117175	3.69444
117117184	3.5
117117278	3.47222
117117299	3.47222
117117326	3.47222
117117470	3.47222
117117512	3.47222
117117575	3.47222
117117584	3.47222
117117612	3.52778
117117620	4.33333
117117681	0.888889
117117696	0.472222
117117711	0.888889
117117817	1.02778
117117830	1.66667
117117957	2.22222
117118175	1.30556
117118262	2.11111
117118297	1.30556
117118736	1.55556
117118771	1.05556
117118982	1.47222
117119129	0.472222
117119495	1.27778
117119577	2.16667
117119588	1.13889
117119673	1.33333
117120407	1.36111
117120602	0.944444
117120717	1
117120755	0.833333
117120908	1.63889
117121028	1.36111
117121318	1.55556
117121327	2.05556
117121404	1.44444
117121420	1.63889
117121525	2.69444
117121837	1.22222
117121856	0.583333
117122007	1.13889
117122133	1.19444
117122134	0.388889
117122349	0.388889
117122429	1.27778
117122598	0.583333
117122689	1
117123239	0.972222
117123268	0.777778
117123889	1.22222
117123930	0.888889
117123941	1.02778
117123960	0.694444
117123976	1.30556
117124087	1.08333
117124198	1.77778
117124595	1.83333
117124912	1.77778
117125043	1.63889
117125134	2.41667
117125148	2.47222
117125189	0.944444
117125328	1.13889
117125425	1.72222
117125462	1.86111
117125514	1.55556
117125551	1.5
117125591	1.80556
117125755	1.22222
117125766	1.05556
117125906	2.69444
117125910	3.58333
117125966	3.33333
117126092	3.08333
117126155	3.08333
117126170	3.25
117126376	3.25
117126412	2.75
117126415	3.19444
117126515	2.08333
117126580	1.97222
117126600	0.222222
117126843	0.5
117126862	0.583333
117126869	1.22222
117126893	1.72222
117127114	1.47222
117127153	1.61111
117127282	1.63889
117127588	0.972222
117127682	1.66667
117127911	0.222222
117128074	0.777778
117128296	0.222222
117128443	0.305556
117128455	0.416667
117128459	1.25
117128703	0.527778
117128809	0.527778
117128954	1.86111
117129021	0.694444
117129187	0.694444
117129207	1.19444
117129412	0.277778
117129436	0.194444
117129643	0.305556
117129725	0.25
117129926	0.0833333
117130010	0.777778
117130089	0.194444
117130184	0.944444
117130198	0.777778
117130220	0.833333
117130337	0.583333
117130355	2.08333
117130374	1.22222
117130876	0.666667
117130935	0.944444
117131462	1.77778
117131678	0.972222
117131803	1.69444
117131907	1.05556
117131929	3.27778
117132239	2.97222
117132363	2.86111
117132454	2.63889
117132616	3
117132800	3.38889
117132969	3.63889
117133217	2.52778
117133326	2.36111
117133879	2.52778
117134050	2.02778
117134139	1.91667
117134606	3.27778
117134688	1.66667
117134757	1.66667
117135437	2.44444
117135669	1.58333
117135679	2.30556
117135915	1.75
117136049	0.916667
117136651	1.08333
117136859	1.30556
117136962	2.66667
117136983	2.27778
117137094	2.11111
117137310	1.86111
117137329	1.86111
117137520	3.41667
117137667	1.13889
117137725	1.13889
117138185	2.22222
117138229	0.555556
117138280	1.05556
117138316	1
117138461	0.527778
117138774	1.02778
117138854	0.222222
117138910	0.361111
117138968	0.666667
117139132	0.611111
117139270	0
117139350	1.05556
117139398	0.722222
117139529	0.444444
117139543	0.722222
117139577	0.555556
117139691	1.19444
117140060	0.527778
117140128	0.638889
117140148	0.527778
117140233	0.777778
117140256	0.555556
117140605	0.388889
117140879	1.33333
117140896	0.777778
117140916	0.444444
117141153	0.805556
117141242	1.05556
117141519	0.888889
117141544	0.527778
117141677	0.472222
117142184	0.722222
117142207	0.972222
117142269	0.916667
117142287	0.277778
117142294	0.138889
117142801	1.91667
117142837	0.0833333
117143401	0.0555556
117143543	2.55556
117143554	0.666667
117143563	0.666667
117143829	1.25
117143834	0.611111
117143872	3.83333
117144021	3.25
117144205	2.88889
117144254	3.88889
117144607	4.41667
117145114	4.05556
117145123	3.47222
117145126	2.88889
117145134	2.72222
117145901	3
117146378	4.25
117146423	2.41667
117146805	1.88889
117147185	1.75
117147705	2.75
117147729	2.36111
117148062	1.69444
117148738	1.72222
117148749	1.19444
117148806	1.30556
117148810	1.88889
117148869	1.69444
117148913	2.08333
117149343	1.69444
117149558	3.41667
117149686	2.94444
117150077	5
117150129	4.88889
117150147	4.86111
117150216	4.36111
117150242	4.36111
117150394	4.36111
117150405	4.36111
117151001	7.47222
117151428	5.11111
117151601	5.11111
117151630	8.13889
117151689	5.97222
117151708	5.97222
117151712	5.97222
117151800	5.97222
117151837	5.97222
117151868	6.80556
117151920	5.80556
117151934	5.80556
117152041	5.80556
117152046	5.80556
117152106	10.8056
117152150	6.41667
117152225	5.02778
117152240	5.02778
117152520	5.02778
117152711	5.33333
117152776	4.72222
117152780	4.72222
117152931	4.72222
117153435	5.33333
117153467	5.02778
117153473	5.02778
117153476	5.02778
117153675	5.63889
117153714	4.72222
117153781	5.22222
117153830	4.91667
117153898	5.69444
117153923	2.77778
117154084	2.08333
117154391	2.13889
117154662	3.16667
117154821	4.16667
117155393	1.52778
117155524	1.80556
117155632	2.30556
117155639	2.16667
117155837	1.38889
117155839	1.16667
117155841	1.77778
117155842	1.66667
117156263	2.58333
117156272	2.08333
117156383	2.61111
117156591	2.22222
117156622	2.94444
117156637	1.22222
117156711	1.86111
117156903	1.30556
117156938	1.58333
117157192	1.69444
117157371	2.41667
117157492	1.13889
117157695	3.36111
117158133	2.83333
117158333	2.66667
117158367	4.05556
117158469	2.91667
117158481	2.61111
117158487	2.80556
117158492	3.66667
117158551	0.972222
117158606	1
117158762	3.72222
117159024	3.38889
117159051	2.88889
117159218	3.13889
117159348	3.77778
117159399	3.77778
117159434	2.83333
117159617	3.19444
117159762	2.91667
117159900	3.75
117160088	1.08333
117160200	2.11111
117160201	1.27778
117160273	1.5
117160284	3.5
117160400	2.88889
117160681	3.33333
117160739	1.91667
117160915	3.19444
117161152	1.83333
117161272	1.91667
117161452	2.36111
117161455	1.44444
117161610	0.777778
117161658	0.75
117161810	1.25
117162256	0.75
117162376	2
117162701	1.13889
117162714	1.13889
117162765	1.80556
117162782	2.38889
117162787	0.861111
117162808	0.861111
117162921	1.36111
117162950	0.861111
117162957	0.861111
117162962	0.861111
117163146	0.861111
117163474	1.38889
117163490	1.11111
117163523	1.08333
117163623	1.30556
117163628	0.666667
117163750	0.416667
117164236	0.666667
117164504	0.472222
117164937	0.333333
117165050	2.02778
117165320	1.61111
117165322	1.33333
117165410	1.30556
117165434	2
117166915	0.833333
117166943	1.69444
117167031	3
117167061	2.16667
117167124	2.33333
117167340	3.33333
117167408	1.75
117167440	1.75
117167441	1.75
117167511	1.75
117167533	1.75
117167569	2.52778
117167579	2.13889
117167668	2.58333
117168059	1.58333
117168103	2.02778
117168256	1.16667
117168290	3.94444
117168567	4.44444
117168590	4.36111
117168874	3.63889
117168875	3.44444
117168879	3.44444
117168880	3.27778
117168883	3.33333
117169034	3.5
117169605	3.13889
117169627	1.61111
117169795	1.22222
117170098	2.33333
117170566	1.36111
117170665	1.22222
117170776	2.33333
117170974	1.27778
117171427	1.5
117171428	1.97222
117171487	1.69444
117171499	1.77778
117171583	1.66667
117171663	4.44444
117171725	3.19444
117171741	1.77778
117171743	1.75
117171758	2.38889
117171761	2.19444
117172252	1.86111
117172295	2.55556
117172302	1.83333
117172518	0.5
117172612	0.305556
117172701	0.305556
117172734	0.388889
117172916	0.583333
117172938	0.361111
117173180	1.13889
117173376	0.361111
117173385	1.44444
117173626	0.805556
117173685	1
117174042	0.527778
117174123	0.611111
117174127	0.694444
117174839	0.333333
117174903	0.75
117174923	0.194444
117175177	0.25
117175217	1.16667
117175348	0.222222
117175594	1.69444
117175595	0.444444
117175868	0.361111
117175905	2.47222
117175912	1.22222
117176020	3.22222
117176039	1.88889
117176090	2.05556
117176174	2.08333
117176238	2.16667
117176350	2.86111
117176690	1.05556
117176777	1.55556
117177000	1.05556
117177043	1.16667
117177065	1
117177101	1.22222
117177343	1.5
117177640	1.13889
117178000	1.19444
117178083	1.25
117178569	1.11111
117178666	1.11111
117178811	1.25
117178945	1.11111
117179104	1.22222
117179529	1.5
117179664	1.33333
117179710	0.972222
117180598	2.33333
117180641	1.66667
117180819	1.55556
117180902	1.55556
117181320	2.55556
117181342	1.11111
117181373	1.16667
117181398	1.63889
117181611	1.11111
117181735	1.66667
117181769	1.66667
117182598	1.38889
117182600	1.02778
117182668	1.19444
117182750	1
117183135	2.05556
117183547	1.11111
117183865	1.63889
117183883	1.16667
117183940	1.11111
117184396	1.63889
117184805	1.22222
117185435	1.11111
117185480	1.11111
117185525	1.22222
117185657	1.75
117185734	1.16667
117185741	1.22222
117186301	1.55556
117186691	1.36111
117186732	2.47222
117186840	3.97222
117187040	2.72222
117187090	3.13889
117187094	2.44444
117187141	2.44444
117187173	2.52778
117187178	3.55556
117187187	3.44444
117187467	3.72222
117187789	4
117187849	2.94444
117187873	3.69444
117188023	3.36111
117188037	3
117188206	3.02778
117188498	3
117188580	2.11111
117188639	2.11111
117188665	2.97222
117188886	2.44444
117188926	1.88889
117188972	3.36111
117189261	3.16667
117189462	4.41667
117189486	4.11111
117189672	3.97222
117189681	4.25
117189693	4.11111
117189703	3.22222
117189947	3.22222
117190065	3.69444
117190378	3.83333
117190722	5
117190926	2.91667
117191002	2.91667
117191011	1.91667
117191334	2.33333
117192632	2.47222
117192742	1.11111
117192915	2.91667
117192975	1.94444
117193249	1.75
117193257	2.11111
117193464	3.16667
117193512	0.861111
117193534	0.861111
117193684	2
117193847	0.75
117194095	1.05556
117197244	1.16667
117197357	0.5
117197472	0.333333
117197626	1.36111
117197635	0.0833333
117197683	0.277778
117197946	0.0277778
117198018	2.41667
117198084	1.66667
117198123	1.66667
117198128	1.66667
117198317	1.66667
117198620	1.66667
117198682	1.66667
117198747	2.41667
117198832	0.583333
117198851	0.166667
117198937	0.0833333
117199086	2.05556
117199096	0.444444
117199333	0.611111
117199362	1.58333
117199456	0.611111
117199475	0.277778
117199489	2.08333
117199532	0.777778
117199659	0.777778
117199666	1.41667
117199763	2.30556
117199765	2.47222
117199812	1.91667
117199841	2.05556
117199845	1.86111
117199864	2.19444
117199902	2.66667
117199912	2.16667
117200009	4
117200029	1.55556
117200202	1.38889
117200295	1.55556
117200443	1.22222
117200458	1.86111
117200486	0.333333
117200545	0.0555556
117200550	0.888889
117200551	0.361111
117200839	0.444444
117200902	0.277778
117201337	1.94444
117201370	1.38889
117201541	2.22222
117201592	2.11111
117201640	1.97222
117201652	2.75
117201874	1.30556
117201875	1.22222
117202116	1.80556
117202192	1.44444
117202196	1.05556
117202202	3
117202206	0.722222
117202221	1.72222
117202381	1.86111
117202659	2
117202803	2
117202845	1.83333
117202853	2.05556
117202912	1.72222
117202915	0.388889
117202916	0.388889
117202931	2.63889
117202948	3.36111
117203182	2.75
117203184	2.75
117203185	2.75
117203265	3.41667
117203317	3.91667
117203348	2.08333
117203487	2.08333
117203545	2.08333
117203578	3.16667
117203730	3.63889
117203842	2.5
117203870	3.66667
117203871	2.75
117203939	2.38889
117204312	3.58333
117204483	2.55556
117204567	3.75
117204680	3.22222
117205809	3.22222
117205911	2.94444
117205926	3.33333
117205953	2.58333
117206007	4
117206091	1.83333
117206111	2.22222
117206112	0.611111
117206299	2.02778
117206308	0.5
117206335	2.86111
117206492	4.83333
117206561	4.05556
117206564	3.94444
117206565	4.88889
117206793	5.36111
117206828	3.69444
117206832	4.38889
117206875	4.38889
117207646	4.19444
117207739	4.19444
117207847	5.13889
117207894	2.80556
117207904	0.666667
117207906	2.08333
117208090	3.22222
117208110	1.86111
117208168	2
117208169	2.16667
117208222	2
117208305	2.75
117208333	2.19444
117208372	2.77778
117208434	2.38889
117208470	2.19444
117208555	2.19444
117208557	2.86111
117208645	2.41667
117208686	2.22222
117208728	2.22222
117208780	2.22222
117208826	2.66667
117208941	4.08333
117208976	3.30556
117209007	3.30556
117209050	4.5
117209107	4.88889
117209289	4.77778
117209462	4.80556
117209523	4.61111
117209583	4.61111
117209690	6.88889
117209718	5.66667
117209970	5.66667
117210050	7.38889
117210056	6.66667
117210094	6.83333
117210121	7.02778
117210264	5.11111
117210400	4.91667
117210523	4.75
117210563	5.58333
117210733	4
117210757	4.63889
117210808	4.5
117210821	4.52778
117210832	5.77778
117210934	5.77778
117211007	3.25
117211099	3.25
117211129	5.33333
117211147	2.25
117211257	2.5
117211335	5.19444
117211585	2.83333
117211665	2.16667
117211677	2.97222
117211832	2.97222
117211840	3.13889
117211849	2.86111
117211926	4.94444
117211942	4.16667
117212044	2.86111
117212131	3.02778
117212204	6.11111
117212583	5.02778
117212693	4.22222
117212722	4.66667
117212726	4.5
117212761	6.11111
117212782	5.94444
117212787	4.86111
117213262	4.83333
117213438	4.38889
117213574	5
117213664	2.52778
117214198	2.41667
117214373	3.02778
117214433	2.75
117214715	3.25
117215059	2.41667
117215182	2.52778
117215185	3.55556
117215187	2.52778
117215330	3.80556
117215331	0.416667
117215362	1.16667
117215545	0.777778
117215851	0.888889
117215959	0.888889
117216145	1.30556
117216175	1.25
117216257	1.13889
117216263	3.05556
117216271	1.27778
117216574	1.05556
117216655	1.69444
117216682	2.27778
117216783	0.861111
117217097	2.55556
117217123	2.38889
117217173	2.47222
117217269	2.08333
117217423	2.58333
117217673	2.55556
117217896	3.19444
117217948	2.22222
117217949	2.36111
117218429	2.97222
117218632	1.61111
117218749	4.52778
117218839	4.05556
117218931	3.91667
117218932	4.83333
117219153	5.02778
117219207	4.83333
117219263	4.66667
117219444	4.66667
117219526	4.27778
117219559	4.47222
117219577	4.22222
117219665	4.27778
117219668	1.47222
117219698	0.722222
117219766	0.805556
117219804	1.61111
117219902	1.19444
117219921	1
117220018	1.25
117220091	1.25
117220266	1.66667
117220277	2.83333
117220291	2.13889
117220307	2.02778
117220323	2.11111
117220385	7.13889
117220470	3.83333
117220493	3.91667
117220626	3.83333
117220781	4.38889
117220788	3.63889
117220835	3.80556
117221013	4.83333
117221062	1.33333
117221157	1.33333
117221186	2.02778
117221731	1.33333
117221816	1.66667
117221881	2.11111
117221885	2
117222031	1.69444
117222095	2
117222244	2.61111
117222387	1.66667
117222396	1.5
117222417	0.416667
117222465	0.861111
117222580	0.611111
117222619	2.44444
117222883	1.25
117223566	1.16667
117223642	1.30556
117223934	0.888889
117224003	1.11111
117224474	1.16667
117224479	1.13889
117224565	0.666667
117224636	2.88889
117224693	4.19444
117224702	3.19444
117224706	3.02778
117224710	3.72222
117224888	3.5
117225212	3.5
117225387	5.02778
117225590	1.66667
117225600	1.66667
117225708	1.16667
117225785	1.16667
117225798	2.77778
117225977	2.22222
117225985	2.02778
117226034	3.05556
117226232	3.08333
117226631	1.86111
117226697	1.83333
117226712	1.38889
117226775	1.30556
117226806	1.30556
117227106	4.80556
117227358	3.86111
117227380	3.69444
117227398	3.69444
117227429	3.69444
117227479	6.19444
117227493	2.91667
117227494	2.91667
117227506	3.63889
117227546	2.44444
117227560	5.77778
117227641	1.88889
117227659	1.88889
117227668	1.88889
117227687	1.88889
117227722	5.08333
117227843	9.83333
117227875	8.55556
117228023	8.55556
117228316	8.55556
117228477	8.55556
117228504	11.1667
117228539	10.1944
117228609	10.1944
117228682	10.1944
117228700	10.1944
117228713	10.1944
117228775	12.1944
117228906	10.1111
117228932	10.1111
117228933	10.1111
117228993	10.1111
117229232	10.1111
117229292	10.1111
117229349	10.1944
117229390	12.2778
117229487	1.97222
117229524	2.19444
117229688	2.75
117229696	2.52778
117229918	1.75
117230172	2.02778
117230175	2.63889
117230284	2.02778
117230297	1.94444
117230407	3.75
117230604	3.55556
117230610	3.33333
117231251	2.13889
117231256	2.27778
117231385	3.08333
117231446	1.47222
117231561	4.27778
117231945	1.38889
117232443	1.55556
117232458	1.55556
117232632	1.38889
117232760	2.97222
117232906	1.66667
117233041	2.02778
117233114	5.41667
117233450	3.33333
117233484	3.47222
117233503	3.94444
117233617	3.05556
117233996	3.75
117234127	4.5
117234418	4.63889
117234420	3.11111
117234422	2.94444
117234430	3.83333
117234466	1.27778
117234530	1.33333
117234699	1.16667
117234947	1.33333
117235095	1.16667
117235142	1.97222
117235217	1.16667
117235426	0.75
117235517	1.5
117235652	0.75
117235743	2.72222
117235795	1.77778
117235875	2.38889
117236433	2.16667
117236436	2.80556
117236477	2.66667
117236570	2.38889
117236589	2.13889
117237076	4.27778
117237184	1.88889
117237211	1.80556
117237230	1.69444
117237474	1.69444
117237506	3.63889
117237613	4.05556
117237884	4.30556
117237972	3.16667
117237985	3.75
117238021	3.44444
117238050	3.27778
117238070	2.97222
117238305	3.41667
117238386	3.19444
117238811	3.13889
117239055	2.63889
117239107	2.11111
117239170	2.44444
117239202	2.13889
117239280	1.72222
117239349	4.58333
117239443	4.13889
117239512	3.86111
117239513	3.86111
117239532	4.66667
117239619	4.36111
117239667	3.55556
117240275	2.80556
117240297	2.66667
117240386	1.36111
117240400	1.36111
117240501	2.97222
117240833	2.44444
117240891	2.5
117240939	2.72222
117241388	2.22222
117241428	1.86111
117241501	2.58333
117241526	1.58333
117241540	1.88889
117241640	2.41667
117241746	1.75
117241939	2.02778
117242007	1.66667
117242029	2.38889
117242180	1.66667
117242200	2.83333
117242315	3.83333
117242403	4.19444
117242895	4.52778
117243119	4.27778
117243208	5.16667
117243628	5.02778
117244022	6.11111
117244096	4.69444
117244205	5.80556
117244265	4.38889
117244351	4.38889
117244399	5.5
117244484	4.58333
117244497	4.47222
117244592	4.63889
117244603	4.27778
117244606	4.27778
117244695	5.52778
117244753	4.08333
117244933	4.08333
117245009	5.80556
117245027	1.22222
117245214	1.27778
117245218	1.83333
117245437	2.86111
117245438	2.52778
117245690	2.33333
117245844	3.08333
117245865	2.77778
117245879	3.19444
117245953	2.86111
117246083	2.36111
117246151	4.02778
117246180	2.55556
117246246	2.83333
117246314	3.52778
117246472	2.19444
117246668	2.19444
117246804	6.25
117246899	3.61111
117246955	3.55556
117246977	3.72222
117247416	3.55556
117247442	3.55556
117247812	4.41667
117247859	5.30556
117248072	4.61111
117248164	8.08333
117248425	6.36111
117248575	6.05556
117248993	6.38889
117249445	7.11111
117249504	6.22222
117249656	6.22222
117249690	6.61111
117249771	6.22222
117249881	7
117249884	5.33333
117249906	4.5
117249962	5.44444
117250154	4.83333
117250515	4.80556
117250804	4.69444
117250831	5.19444
117250837	0.138889
117250840	0.555556
117250849	0.444444
117250852	0.333333
117250855	1.38889
117251027	1.61111
117251070	1.47222
117251496	2.13889
117251594	2.63889
117251763	2.61111
117251984	4.33333
117251993	4.83333
117252463	3.88889
117252531	3.63889
117252729	5.91667
117253269	5.58333
117253720	4.66667
117253886	6.33333
117253905	5.91667
117254077	5.69444
117254401	6
117254424	6.55556
117254437	6.88889
117254520	9.08333
117254587	9.72222
117254616	8.27778
117254658	8.11111
117254659	8.11111
117254695	8.11111
117254797	8.27778
117254992	8.47222
117255099	7.47222
117255121	7.91667
117255222	4.5
117255260	5.52778
117255331	5.30556
117255601	6.44444
117255686	5.16667
117256114	5.5
117256346	5.5
117256474	5.16667
117256639	6.75
117256668	6.33333
117256808	4.38889
117257312	4.38889
117257546	4.80556
117257638	4.38889
117257757	3.55556
117257782	3.08333
117257816	1.97222
117257898	2.33333
117258045	1.97222
117258128	5.47222
117258182	4.13889
117258316	3.83333
117258423	4.16667
117258470	5.30556
117258481	4.47222
117258527	4
117258532	4.55556
117258683	4.86111
117259282	2.52778
117259628	2.38889
117259643	2.08333
117259678	3.25
117259869	2.16667
117259929	2.27778
117260053	3.19444
117260254	2.16667
117260296	4.19444
117260535	5.83333
117260743	4.97222
117261187	5.66667
117261391	5.02778
117261395	5.02778
117261413	6.05556
117261793	4.08333
117262194	4.08333
117262375	4.13889
117262412	5.33333
117262448	8.52778
117262503	7.77778
117262510	7.77778
117262568	7.77778
117262591	7.77778
117262596	8.47222
117262605	9.08333
117262611	8.05556
117262621	8.05556
117262643	8.58333
117262827	10.4722
117262978	9.05556
117262979	9.44444
117262992	8.88889
117263021	9
117263064	9.08333
117263069	12.0833
117263128	7
117263234	6.88889
117263236	7.27778
117263249	5
117263414	5.22222
117263475	6.33333
117263537	3.75
117263645	3.83333
117263664	5.75
117263722	6.08333
117263986	5.47222
117264034	5.38889
117264044	5.77778
117264086	5.36111
117264115	6.27778
117264121	4.22222
117264217	7.5
117264227	6.27778
117264330	6.27778
117264346	6.27778
117264496	6.27778
117264693	6.66667
117264852	6
117264853	7.86111
117264980	4.55556
117265076	4.55556
117265507	8.02778
117265543	2.41667
117265677	3.19444
117265759	2.08333
117265839	3.19444
117265846	2.16667
117265903	4.16667
117265904	4.66667
117265917	3.75
117265963	4.08333
117266059	3.66667
117266124	4.08333
117266147	3.66667
117266231	4.69444
117266524	3.66667
117266531	3.66667
117266587	7.52778
117266626	6.08333
117266701	6.08333
117266718	7.97222
117266719	6.22222
117266856	6.22222
117266997	6.36111
117267101	6.55556
117267408	5.83333
117267411	4.63889
117267446	3.58333
117267449	3.58333
117267585	5.05556
117267732	4.41667
117267751	4.61111
117268222	4.61111
117268255	4.41667
117268259	5.94444
117268559	4.22222
117268921	4.83333
117269111	3.22222
117269277	6.27778
117269326	3.08333
117269388	3.58333
117270025	2.77778
117270076	3.11111
117270293	4.36111
117270305	4.05556
117270376	4.22222
117270446	4.05556
117270881	4.38889
117271156	4.33333
117271201	3.80556
117271204	7.83333
117271211	5.16667
117271279	4.94444
117271369	5.69444
117271544	7.19444
117271653	6.69444
117271863	6.86111
117271898	7.22222
117272081	6.86111
117272150	8.02778
117272221	7
117272340	6.30556
117272421	6.38889
117272532	6.58333
117272533	6.22222
117272594	7.33333
117272607	6.97222
117272803	7.63889
117272956	7.33333
117273025	4.36111
117273800	4.63889
117273852	5.11111
117273917	3.63889
117273991	3.69444
117274267	5.72222
117274532	2.72222
117274632	2.27778
117274683	2.30556
117275513	2.38889
117275552	4.05556
117275553	3.41667
117275555	3.44444
117275771	3.44444
117275776	3.63889
117276130	3.25
117276170	3.38889
117276183	4.16667
117276263	2.91667
117276320	2.44444
117276348	2.36111
117276568	2.22222
117276649	2.58333
117276702	1.27778
117276722	1.58333
117277269	3.36111
117277558	1.22222
117277742	1.47222
117277992	1.41667
117278008	1.13889
117278235	2.02778
117278253	0.166667
117278309	0.722222
117278363	0.0833333
117278764	2.88889
117278770	2.13889
117278847	1.91667
117279053	1.91667
117279434	4.05556
117279465	2.05556
117279633	2.11111
117279664	2.05556
117279685	3.69444
117279786	0.805556
117280153	0.638889
117280184	0.777778
117280474	1.19444
117280707	1.52778
117280778	1.33333
117280780	1.25
117280809	4.22222
117280849	2.88889
117281020	3.86111
117281062	4.02778
117281136	4.58333
117281318	3.94444
117281682	3.5
117281701	3.5
117281764	3.69444
117281895	4.75
117282333	1.05556
117282604	0.333333
117282605	1.33333
117282803	0.944444
117283000	1.22222
117283282	1.11111
117283451	3.58333
117283452	2.41667
117283631	3.55556
117283653	3.38889
117284093	3.08333
117284122	2.80556
117284123	3.83333
117284309	4.66667
117284588	3.02778
117284672	3.33333
117284685	3.13889
117285119	2.97222
117285244	3.63889
117285633	3
117285676	2.66667
117286203	2.66667
117286348	1.66667
117286785	0.666667
117286842	0.305556
117286854	0.527778
117286896	0.138889
117287116	0.0555556
117287173	0.166667
117287185	0.694444
117287227	0.0555556
117287266	0.416667
117287514	0.388889
117287755	0.138889
117287782	0.222222
117287947	1.75
117288157	0.583333
117288221	0.833333
117288588	1.02778
117288644	1.83333
117288646	1.52778
117288647	1.80556
117289023	1.38889
117289031	1.38889
117289161	1.77778
117289354	1.94444
117289426	1.47222
117289441	1.77778
117289456	0.222222
117289551	1.47222
117289873	1
117289876	2.55556
117290029	1.88889
117290130	1.88889
117290265	3.19444
117290271	2.36111
117290308	3.02778
117290565	2.88889
117290569	1.08333
117290726	0.527778
117290769	7.63889
117290818	6.16667
117290828	9.58333
117291041	13.2222
117291325	12.8056
117291330	11.9444
117291391	13.3333
117291464	13.3333
117291532	12.6667
117291790	12.6667
117291804	15.4722
117291860	14.1111
117292024	14.1111
117292143	14.1111
117292201	14.1111
117292546	14.1111
117293136	17.1944
117293180	15.3611
117293257	15.3611
117293396	15.3611
117293568	15.3611
117293757	15.3611
117294042	15.3611
117294045	15.3611
117294079	15.6944
117294387	16.25
117294773	13.2222
117294807	10.6667
117295111	11.2222
117295869	11.1944
117296122	11.2222
117296183	10.6944
117297157	10.6389
117297398	12.5278
117297445	10.6667
117297766	6.52778
117298425	6.30556
117298618	6.58333
117298905	5.52778
117298924	5.52778
117299063	6.02778
117299218	5.75
117299362	8.55556
117299430	4.97222
117299451	4.86111
117299740	6.80556
117299948	6.38889
117300013	10.3611
117300036	7.94444
117300037	8.91667
117300038	8.61111
117300302	8.41667
117300821	8.41667
117300894	8.41667
117301117	8.41667
117301214	9.41667
117301294	8.44444
117301390	9.33333
117301687	6.88889
117301926	7.13889
117302085	5.58333
117302265	7.02778
117302746	4.63889
117302956	3.27778
117303040	3.19444
117304704	4.58333
117304776	5.61111
117305210	4.97222
117305241	5
117305244	2.66667
117305247	3.52778
117305250	4.41667
117305541	4.30556
117305799	5.11111
117306710	3.22222
117307136	3.08333
117307231	2.83333
117307282	3.91667
117307338	3.27778
117307349	3.38889
117307735	3.44444
117307738	4.13889
117307886	1.94444
117308098	1.72222
117308141	1.97222
117308218	2.47222
117308341	0.861111
117308354	0.972222
117308434	1.11111
117308441	2.88889
117308681	3.55556
117308711	3.30556
117308743	3.58333
117308755	2.83333
117308769	2.83333
117308774	4.25
117308786	5.52778
117308838	4.41667
117309121	4.58333
117309122	4.41667
117309127	4.41667
117309342	5.83333
117309375	4.58333
117309379	2.22222
117309382	4.86111
117309541	4.72222
117309739	3.97222
117310145	4.80556
117310993	4.16667
117311351	4.16667
117312393	5.05556
117312457	5.88889
117312466	2.97222
117313471	3.88889
117313500	3.55556
117313848	2.66667
117314107	6.66667
117314368	6.63889
117314442	6.91667
117315019	6.41667
117315687	7.94444
117316086	7.08333
117316166	7.97222
117317142	10.0833
117317293	9.05556
117317549	8.05556
117317552	8.05556
117317556	8.94444
117317702	9.05556
117317725	10.1111
117317781	8.94444
117318125	9.13889
117319568	8.16667
117319606	8.83333
117319857	6.86111
117319992	6.77778
117320381	5.86111
117321421	8.44444
117321707	6.63889
117321823	6.80556
117321826	5.94444
117321833	8.13889
117322117	8
117322475	8.33333
117322535	8.5
117322819	9.58333
117323117	10
117323280	9.97222
117323812	9.13889
117324050	9.47222
117324300	9.83333
117324528	8.27778
117324877	8.55556
117325003	8.27778
117325421	8.02778
117325445	10.0278
117325746	8.94444
117327600	9.44444
117327655	10.8056
117328071	8.41667
117328161	8.77778
117328437	9.05556
117328533	8.58333
117328765	9.80556
117329463	8.36111
117329509	8.5
117330702	8.75
117331038	7.19444
117331040	7.72222
117331062	7.30556
117331258	9.41667
117331283	8.69444
117331403	8.25
117332220	9.13889
117332738	8.52778
117332823	8.94444
117332914	8.33333
117333119	9.33333
117333379	8.63889
117333476	7.33333
117333722	7.33333
117334935	11.0556
117335280	8.52778
117336194	9.86111
117336202	7.94444
117336323	9.5
117336565	7.63889
117336714	8.27778
117336965	8.58333
117337364	7.58333
117337422	7.58333
117337590	7.58333
117337870	9.05556
117338060	8.52778
117338353	8.08333
117338456	9.05556
117338573	8.27778
117338831	8.11111
117338898	10.3333
117339013	8.41667
117339020	8.91667
117339481	8
117339722	8.55556
117339749	9.66667
117340027	7.88889
117340088	8.30556
117340098	8.63889
117340141	8.75
117340528	9.44444
117340820	8.61111
117340841	9
117341126	8.72222
117342115	9.58333
117342286	11.5833
117342456	10.2222
117342548	10.0556
117342635	10.0556
117342677	10.6389
117342754	11.25
117342836	10.6667
117343889	11.3611
117344346	10.6111
117344472	10.6111
117344805	11.6389
117344852	10.8889
117344930	11.5278
117344999	10.4444
117345084	10.5556
117345501	11
117345592	9.02778
117345708	7.55556
117346199	9.16667
117346499	7.97222
117347180	8.19444
117347585	8.38889
117348118	9.80556
117348217	8.27778
117348389	9.16667
117348668	8.05556
117348683	8.22222
117348828	8.66667
117349059	7.63889
117349190	7.80556
117349308	7.33333
117349327	0.0833333
117349339	0.0555556
117349342	2.27778
117349359	2.61111
117349389	2.61111
117349418	3.55556
117349710	3.13889
117349870	7.41667
117349959	5.22222
117350194	5.22222
117350236	5.22222
117350260	5.22222
117350270	5.22222
117350567	7.66667
117350625	5.55556
117350669	11.5278
117350771	8.25
117350772	8.11111
117350892	8.11111
117350921	8.44444
117350954	8.25
117350971	10.5278
117351359	12.6944
117351436	10.0278
117351607	9.75
117351735	9.75
117351979	9.75
117352003	9.94444
117352236	11.8333
117352368	10.6667
117352420	10.6667
117352471	10.6667
117352532	10.8611
117352645	11.6667
117352785	8.61111
117352904	8.97222
117353202	10.6667
117353206	6.22222
117353332	6.5
117353487	12.7778
117353614	7.80556
117353628	7.80556
117353670	8.30556
117353675	10.25
117353874	15.1389
117353917	11.7778
117354090	11.6944
117354220	11.6944
117354294	11.6944
117354296	11.6944
117354360	11.6944
117354444	11.6944
117354485	11.6944
117354862	11.6944
117354932	11.6944
117354989	13.3611
117355069	9.58333
117355073	11.9167
117355082	7.5
117355126	7.5
117355139	7.5
117355156	7.5
117355324	9.08333
117355362	6.44444
117355432	6.44444
117355880	7.47222
117356037	8.36111
117356181	6.11111
117356578	6.02778
117356655	6.55556
117356925	5.94444
117357002	6.86111
117357015	7.27778
117357048	7.08333
117357091	7.08333
117357184	7.08333
117357188	11.3333
117357225	7.83333
117357313	7.83333
117357327	7.94444
117357937	9.19444
117358227	6.33333
117358284	4.86111
117358355	4.86111
117358458	5
117358607	7.13889
117358756	6.08333
117358798	6.02778
117359188	5.88889
117359417	7.75
117359445	5.13889
117359449	7.22222
117359455	8.33333
117359525	8.13889
117359546	8.13889
117359782	8.52778
117359819	8
117359895	8.94444
117359964	8.22222
117359970	8.02778
117360261	8.52778
117360376	9.91667
117360386	7.47222
117361015	7.66667
117361211	7.72222
117362948	6.38889
117363849	6.30556
117363964	6.88889
117364034	6.25
117364347	4.58333
117364369	4.88889
117365426	4.94444
117365479	5.38889
117365483	4.77778
117365593	4.83333
117365614	5.44444
117365721	3.94444
117365825	4.94444
117365949	5.36111
117365951	5.63889
117366039	4.30556
117366089	4.13889
117366119	3.72222
117366154	2.36111
117366401	2.80556
117366586	2.77778
117366642	3.08333
117366994	3.33333
117367060	3.19444
117367062	2.86111
117367064	3.25
117367068	3.16667
117367070	3.36111
117367090	3.91667
117367202	4.75
117367236	2.66667
117367436	3.44444
117367654	2.75
117368104	3.75
117368156	4.02778
117368206	3.55556
117368859	4.72222
117369000	4.5
117369433	3.66667
117369495	3.55556
117369534	3.72222
117369674	3.77778
117370001	5.36111
117370101	4.41667
117370175	3.97222
117370223	3.77778
117370247	3.19444
117370273	3.69444
117370340	2.86111
117370653	2.63889
117370806	2.19444
117370850	1.63889
117370851	3.27778
117371004	2.5
117371264	4.16667
117371374	3.91667
117371547	4.83333
117371722	5.05556
117371951	5.13889
117372648	4.58333
117372690	5.63889
117372930	5
117373128	3.63889
117373225	5.13889
117373463	3.83333
117373731	4.13889
117374282	3.97222
117374802	3.16667
117374975	2.38889
117374991	4.80556
117375955	3.83333
117376111	3.52778
117376291	3.52778
117376548	3.83333
117376594	4.44444
117376821	3.5
117376961	3.33333
117377975	3.52778
117378380	3.55556
117378634	4.05556
117378855	3.44444
117379087	4.80556
117379392	4.30556
117379427	5.80556
117379807	2.66667
117379847	2.55556
117379956	3.80556
117380099	2.63889
117380122	2.63889
117380242	3.36111
117380364	3.41667
117380690	9.13889
117381363	8.83333
117381365	7.72222
117381367	7.38889
117381369	7.11111
117381371	6.75
117381373	5.88889
117381375	5.88889
117381398	6.02778
117381400	4.91667
117381402	4.13889
117381404	3.80556
117381406	3.94444
117381660	3.94444
117381960	3.52778
117382227	4.13889
117382278	4.19444
117382412	5.91667
117382413	3.97222
117382417	5.5
117382419	4.61111
117382443	4.61111
117382468	4.80556
117382537	4.80556
117382539	4.41667
117382563	5.11111
117383065	3.33333
117383319	1.75
117383503	3.94444
117383613	2.5
117383704	2.86111
117383874	2.72222
117383884	2.63889
117383921	3.02778
117384078	2.94444
117384095	2.58333
117384135	2.58333
117384332	2.63889
117384397	4
117384526	3.33333
117384683	2.47222
117384708	3.19444
117384739	3.30556
117384790	2.94444
117384846	3.33333
117385102	3.44444
117385314	3.05556
117385385	3.19444
117385481	2.58333
117385491	2.58333
117385511	4.08333
117385515	4.02778
117385631	4.08333
117385642	3.66667
117385860	4.66667
117386002	3.36111
117386031	4.19444
117386116	2.77778
117386142	2.41667
117386377	2.58333
117386687	2.66667
117386990	2.52778
117387003	2.41667
117387101	3.13889
117387193	2.83333
117387593	2.77778
117387816	2.77778
117387982	3.5
117388125	2.55556
117388200	3.41667
117388230	3.69444
117388342	3.58333
117388393	3.69444
117388508	3.55556
117388568	4.83333
117388971	4.08333
117388983	3.94444
117389133	4.02778
117389192	4.94444
117389449	2.91667
117389551	3.86111
117389672	2.11111
117389700	1.44444
117390319	1.44444
117390345	1.88889
117390357	1.27778
117390531	1.58333
117390618	1.47222
117390660	1.27778
117390732	2.11111
117390942	1.72222
117390998	1.58333
117390999	1.52778
117391020	1.88889
117391296	2.05556
117391750	1.22222
117391756	2.30556
117392100	2.33333
117392165	2.86111
117392192	3.11111
117392333	4.61111
117392467	4.08333
117392468	3.08333
117392471	2.69444
117392472	3.02778
117392486	3.55556
117392488	1.97222
117392490	2.66667
117392492	2.25
117392494	3.13889
117392496	2.5
117392498	3.22222
117392500	2.88889
117392504	2.88889
117392508	3.25
117392618	4.11111
117392851	1.52778
117393053	1.75
117393091	1.47222
117393160	1.63889
117393282	0.333333
117393634	1.22222
117393817	1.02778
117393870	2.80556
117394058	2.66667
117394396	3.08333
117394568	2.5
117394631	2.5
117394711	2.5
117395048	2.5
117395136	2.88889
117395166	2.72222
117395384	1.83333
117395396	3.44444
117395452	1.22222
117395456	4.16667
117395461	3
117395526	3
117395691	3.5
117395921	4.52778
117395931	4.25
117395937	3.66667
117395949	3.47222
117395960	2.91667
117396249	5.77778
117396290	2.58333
117396315	2.22222
117396329	2.13889
117396334	2.13889
117396338	2.5
117396366	1.69444
117396386	4.05556
117396393	1.88889
117396403	2.55556
117396416	1.83333
117396418	1.83333
117396420	2.19444
117396440	4.61111
117396915	3.72222
117396939	3.19444
117396988	3.19444
117396994	3.19444
117397099	3.19444
117397212	3.19444
117397262	3.52778
117397319	2.52778
117397326	3.38889
117397649	1.47222
117397883	1.91667
117398234	1.77778
117398251	2.66667
117398346	1.44444
117398407	1.55556
117398645	2.16667
117399210	1.77778
117399470	2
117399541	1.83333
117399806	2.83333
117399930	2.08333
117400182	2.27778
117400304	2.02778
117400343	4.16667
117400486	2.75
117400586	3.36111
117400853	2.97222
117400995	3.38889
117401030	5.08333
117401086	3.27778
117401373	3.19444
117401399	3.11111
117401406	2.83333
117401473	2.52778
117401615	3
117401622	2.11111
117401904	1.55556
117401954	2.27778
117401960	1.58333
117401972	1.97222
117402046	1.02778
117402227	2.61111
117402312	3.16667
117402347	2.91667
117402434	2.61111
117402589	3.16667
117403271	3.25
117403488	3.19444
117403528	1.94444
117403658	1.94444
117403993	2.11111
117404108	1.94444
117404308	2.83333
117404347	1.36111
117404623	1
117404639	1.75
117404875	1.13889
117405541	1.80556
117405605	1.33333
117405822	1.83333
117405836	1.55556
117405904	3.11111
117406111	2.97222
117406440	2.66667
117406535	2.66667
117406666	2.97222
117406674	4.47222
117406710	2.08333
117406711	2.08333
117406919	2.41667
117407117	4.11111
117407242	2.97222
117407341	2.33333
117407580	1.5
117408170	1.63889
117408240	3.13889
117408256	2.5
117408257	2.63889
117408274	2.5
117408302	2.5
117408335	2.5
117408523	2.5
117408593	4.19444
117408923	2.44444
117409019	3.02778
117409051	2.52778
117409254	2.52778
117409287	4.5
117409288	3.19444
117409497	3.02778
117410080	3.02778
117410212	3.02778
117410272	3.02778
117410325	3.02778
117410392	3.02778
117410459	3.52778
117410554	1.77778
117410959	2.75
117411136	2.25
117411179	2.38889
117411181	2.25
117411263	2.25
117411303	2.5
117411356	2.5
117411947	3.02778
117412027	2.94444
117412195	3.27778
117412484	2.77778
117412670	2.77778
117412770	4.19444
117412861	2.77778
117412901	3
117412922	4.44444
117413132	3.66667
117413150	3.05556
117413237	3.47222
117413962	3.33333
117414019	3.91667
117414341	3.94444
117414479	4.11111
117414606	3.55556
117414689	4.02778
117415073	6.02778
117415265	3.97222
117415411	4.13889
117415412	4.11111
117415644	4.38889
117415845	3.61111
117416117	3.19444
117416232	2.33333
117416341	4.19444
117416439	3.77778
117416583	3.27778
117416672	3.33333
117416765	3.19444
117416830	3.33333
117417017	3.05556
117417137	4.02778
117417150	3.63889
117417370	4.52778
117417473	4.08333
117417497	3.58333
117417512	3.44444
117417771	3.19444
117418081	3.86111
117418140	2.36111
117418163	2.47222
117418170	2.30556
117418171	2.30556
117418272	4
117418275	1.97222
117418278	1.97222
117418362	2.47222
117418375	1.94444
117418486	1.94444
117418756	2.08333
117418769	1.91667
117418796	1.91667
117418816	2.05556
117418917	1.97222
117418996	2.08333
117419043	1.88889
117419299	3.19444
117419811	3.08333
117419920	2.22222
117420027	2.27778
117420148	8.38889
117420173	10.1667
117420431	9.58333
117420590	9.58333
117420745	9.77778
117420868	11.4722
117421476	10.5278
117421693	10.7222
117421823	10.5278
117421832	10.5278
117422727	10.5278
117422778	10.5278
117422849	10.5278
117423150	11.7222
117423667	9.55556
117423930	10.5
117424731	8.97222
117424950	8.77778
117425019	9.47222
117425212	9.66667
117425290	7.97222
117425427	4.77778
117426198	3.25
117426477	2.72222
117426485	3.22222
117426607	1.86111
117427020	2.16667
117427047	2.58333
117427311	2.16667
117427625	3.44444
117427669	2.75
117427747	2.75
117427841	4.33333
117427925	3.33333
117428141	2.47222
117428256	2.47222
117428279	2.47222
117428293	5.27778
117428531	3.11111
117428605	2.97222
117428752	3.11111
117428799	3.13889
117428991	3.05556
117429004	3.19444
117429109	3.05556
117429172	3.05556
117429186	3.11111
117429256	3.25
117429836	4.11111
117429917	2.08333
117430002	2.16667
117430003	1.80556
117430387	1.72222
117430427	1.61111
117430454	1.77778
117430907	1.58333
117431201	1.69444
117431917	3.13889
117431926	1.66667
117431933	2.36111
117432032	2.25
117432090	2.72222
117432104	2.55556
117432884	2.55556
117433196	3.80556
117433515	2.02778
117433617	1.44444
117433980	2.94444
117434004	3.47222
117434168	3.19444
117434521	3.02778
117434633	2.94444
117434750	3.47222
117435093	4.08333
117435230	4
117435798	3.38889
117436210	3.25
117436292	3.44444
117436598	3.08333
117436623	4.72222
117436630	3.91667
117436854	3.58333
117437275	2.94444
117437280	2.72222
117437311	2.88889
117437414	3.66667
117437476	3.19444
117437522	0.75
117437798	1.91667
117438491	2.08333
117438502	2.25
117438632	1.75
117439027	2.13889
117439056	2.69444
117439604	2.22222
117439608	1.30556
117439612	1.30556
117440070	4.38889
117440136	1.69444
117440204	1.69444
117440359	3.52778
117440377	2.77778
117440455	2.5
117441497	3.61111
117441516	3.19444
117441770	3.36111
117441775	3.63889
117441786	5.30556
117442221	4.38889
117442236	3.80556
117442382	3.80556
117442385	5.61111
117442439	2.97222
117442448	8.05556
117442521	6.25
117442822	6.25
117442963	6.25
117443073	6.25
117443108	6.25
117443154	6.52778
117443421	6.94444
117443814	6.08333
117443854	2.94444
117443883	2.66667
117443935	3.30556
117443960	3.66667
117443974	3.36111
117443996	3.80556
117444003	3.27778
117444014	5.52778
117444042	4.19444
117444163	4.30556
117444402	4.94444
117444509	4.22222
117444515	5.77778
117444598	8.80556
117444832	5.52778
117445520	5.25
117445762	4.80556
117445807	4.80556
117445950	6.58333
117445975	4.86111
117446063	4.86111
117446084	4.86111
117446298	4.86111
117446306	8.61111
117446320	5.16667
117446322	5.16667
117446413	5.88889
117446474	4.91667
117446564	6.30556
117446667	6.66667
117446832	6.08333
117446899	5.75
117447110	6.11111
117447162	5.75
117447354	6.33333
117447419	5.88889
117447422	3.05556
117447477	3.05556
117447698	3.22222
117447789	3.05556
117447881	3.75
117447898	5.66667
117447911	3.41667
117447985	3.41667
117448113	4.30556
117448532	4.30556
117448556	2.97222
117448886	2.08333
117448976	4.02778
117449256	1.38889
117449436	1.47222
117449510	2.19444
117449520	2.05556
117449679	1.02778
117449680	0.861111
117449733	0.777778
117449761	0.777778
117449897	0.777778
117449997	0.833333
117450015	0.666667
117450026	1.05556
117450212	0.75
117450291	0.916667
117450314	0.972222
117450472	0.583333
117450487	0.583333
117450705	0.722222
117450740	1.69444
117450859	0.611111
117450860	0.638889
117450881	1.08333
117451063	1.30556
117451206	0.611111
117451224	0.777778
117451334	0.638889
117451342	1.22222
117451717	0.888889
117451751	0.694444
117451829	1.75
117451955	1.30556
117451988	0.972222
117452368	0.972222
117452639	0.972222
117452676	1.02778
117452695	1.25
117452816	0.916667
117452850	0.972222
117452996	0.916667
117453226	0.916667
117453326	1.11111
117453451	1.02778
117453667	0.833333
117453730	1.19444
117453752	0.944444
117453794	2.27778
117453902	1.55556
117454125	0.916667
117454168	1.02778
117454263	2.69444
117454299	0.861111
117454768	1.05556
117454801	1.47222
117454817	0.916667
117454910	0.916667
117455033	0.555556
117455140	0.25
117455165	0.305556
117455296	0.194444
117455546	0.361111
117455648	0.611111
117455758	0.666667
117455974	0.722222
117456100	0.555556
117456273	0.555556
117456445	0.972222
117456512	0.555556
117456541	0.555556
117456570	0.722222
117456666	0.555556
117456721	0.611111
117456783	0.861111
117456985	0.694444
117457053	2
117457126	2.44444
117457183	1.86111
117457425	3.19444
117457736	2.11111
117458000	2.77778
117458366	2.19444
117458401	2.30556
117458417	0.666667
117458425	0.75
117458447	1.02778
117458499	0.638889
117458555	0.638889
117459087	0.638889
117459092	0.638889
117459183	0.694444
117459201	0.833333
117459237	0.555556
117459251	0.611111
117459281	0.138889
117459433	0.222222
117459444	1.75
117459458	1.47222
117459504	1.69444
117459595	1.69444
117459601	1.77778
117459656	1.61111
117459764	2.36111
117460150	0.444444
117460249	0.361111
117460263	1.30556
117460381	0.527778
117460615	0.861111
117460643	0.5
117460672	0.5
117460675	0.361111
117460819	0.361111
117460876	0.944444
117461641	0.305556
117461915	1.05556
117462088	1.08333
117462100	3.19444
117462240	3.5
117462646	3.27778
117462723	3.63889
117463164	3.88889
117463180	4.08333
117463228	3.41667
117463250	3.61111
117463276	4.66667
117463631	3.44444
117463647	2.88889
117463773	2.16667
117463884	3.66667
117464097	0.805556
117464103	0.805556
117464265	1.05556
117464278	1.22222
117464560	0.833333
117464807	1.52778
117465115	2.36111
117465532	4
117465533	3.83333
117465570	4.44444
117465641	4.63889
117465760	4.05556
117465761	3.88889
117465974	4.86111
117466125	3.88889
117466754	5.72222
117466993	3.63889
117467183	4.41667
117467189	3.66667
117467301	3.66667
117467425	2.75
117467612	2.94444
117467659	0.833333
117467693	4.33333
117467762	3.83333
117467766	3.63889
117467893	3.52778
117468124	3.80556
117468452	4.33333
117468688	3.52778
117468762	3.16667
117469503	3
117469562	2.55556
117469620	5.47222
117469940	3.13889
117469953	2.97222
117470097	3.69444
117470671	3.13889
117470981	3.22222
117471103	3.41667
117471104	3.30556
117471151	0.583333
117471196	1.16667
117471448	0.944444
117471606	1.88889
117472458	1.5
117472588	2.44444
117472957	1.88889
117473206	2.44444
117473222	2.08333
117473278	2.36111
117473553	3.16667
117473603	1.13889
117473748	1.5
117473854	1.36111
117474112	1.58333
117474153	0.527778
117474390	0.722222
117474435	0.527778
117474597	0.583333
117474748	3.55556
117474805	2.66667
117474844	2.72222
117475269	2.66667
117475911	2.83333
117476010	3.16667
117477044	3.5
117477353	1.94444
117478268	2.11111
117478463	2.27778
117478562	1.86111
117478565	4.19444
117478744	1.11111
117478782	1.86111
117478815	1.55556
117479205	2.16667
117479794	2.16667
117479796	2.22222
117479837	1.86111
117479971	1.72222
117480086	3.25
117480096	1.58333
117480185	2.63889
117480208	2
117480445	2
117480724	2
117481070	2.11111
117481160	1.16667
117481459	0.666667
117481469	2.36111
117481567	1.86111
117481683	2.75
117482241	3.16667
117482594	3.33333
117483342	3.66667
117483878	3.69444
117483909	2.22222
117484199	2.19444
117484232	3.66667
117484299	1.58333
117484648	1.27778
117484675	4.30556
117485094	2.69444
117485256	2.55556
117485399	2.5
117485477	2.5
117485831	2.94444
117485921	3.83333
117485968	2.16667
117486112	1.97222
117486130	2.75
117486360	3.80556
117486480	2.30556
117486614	2.11111
117486824	2.19444
117487080	2.44444
117487549	3.13889
117487560	1.55556
117487564	0.361111
117487578	0.805556
117488005	2.44444
117488011	0.805556
117488064	1.16667
117488335	1.13889
117488379	2.08333
117488562	0.583333
117488602	0.833333
117488679	1.63889
117489078	0.555556
117489249	0.833333
117489368	0.638889
117489538	0.75
117489625	2.69444
117489739	1.80556
117490115	1.72222
117490192	2.66667
117490217	1.47222
117490225	1.47222
117490289	3.63889
117490379	3.08333
117490551	3.77778
117490553	3.27778
117490651	3.72222
117490846	3.69444
117491101	4.47222
117491457	4.16667
117492346	2.11111
117493114	2.11111
117493166	4.63889
117493444	3.30556
117494079	4.19444
117494295	5.08333
117494590	3.63889
117494600	3.94444
117494745	4.72222
117494876	4.80556
117494941	4.11111
117495438	3.27778
117495448	3.38889
117495864	2.63889
117495887	2.86111
117496288	1.88889
117496394	0.888889
117496778	2.69444
117496833	1.11111
117496835	1.80556
117497097	2.58333
117497863	4.11111
117497866	2.13889
117497960	1.97222
117498276	2.30556
117498317	2.13889
117498608	4.44444
117498785	2.66667
117498796	2.83333
117498835	3.61111
117499433	3.72222
117499919	4.61111
117500019	3.75
117500038	3.05556
117500049	3.25
117500311	3.25
117500386	2.52778
117500406	6.08333
117500443	2.25
117500709	2.58333
117500714	2.97222
117500809	2.58333
117500916	1.83333
117501079	2.63889
117501646	3.08333
117502069	2.30556
117502384	2.11111
117502737	2.11111
117502819	2.38889
117503647	3.02778
117503859	0.916667
117504102	2.33333
117504456	1.63889
117504729	1.94444
117504812	2.58333
117504923	1.66667
117505072	1.91667
117505144	1.94444
117505516	1.61111
117505766	0.75
117506378	2.25
117506463	1.75
117507261	2.25
117507732	2.16667
117508035	1.88889
117508074	1.88889
117508833	1.88889
117509095	3.41667
117509250	2.52778
117509633	2.02778
117509973	2.02778
117510095	2.25
117510253	5.27778
117510280	2.55556
117510354	3.08333
117510477	2.27778
117510719	2.27778
117511152	2.33333
117511311	4.13889
117511951	2.41667
117511958	2.61111
117511989	2.22222
117511993	2.94444
117512945	4.38889
117513624	2.5
117513883	2.55556
117513897	2.44444
117513999	2.47222
117514156	2.02778
117514236	2.38889
117514259	1.33333
117514292	1.30556
117514562	7.5
117514633	5.02778
117514673	5.5
117514675	6.33333
117514743	6.5
117515019	5.66667
117515189	6.69444
117515443	6.25
117515452	6.05556
117515522	6.05556
117515537	6.05556
117515544	6.88889
117515603	5.52778
117515883	5.80556
117516013	5.91667
117516120	5.44444
117516295	5.30556
117516541	5.80556
117516564	4.11111
117516610	3.69444
117516921	3.55556
117516958	6.69444
117517065	2.66667
117517090	2.08333
117517129	2.66667
117517294	3.47222
117517474	3.22222
117517581	3.02778
117517763	4.41667
117517844	4.75
117518037	4.11111
117518476	4.41667
117518569	3.80556
117519059	4.80556
117519321	3.97222
117519389	4.11111
117519569	3.97222
117519675	4.30556
117519748	4.13889
117519753	4.13889
117519755	4.16667
117519896	7.11111
117520019	6.27778
117520107	5.77778
117520109	5.75
117520162	6.38889
117520165	5.63889
117520477	6.05556
117520859	5.58333
117521044	5.88889
117521170	8.13889
117521287	7.86111
117521309	7.66667
117521465	8.19444
117521536	7.36111
117521652	7.5
117521750	8.75
117522094	6.97222
117522205	8.22222
117522272	7.63889
117522483	7.63889
117522496	8.05556
117522504	7.97222
117522515	9.80556
117522573	9.66667
117522831	9.30556
117522857	9.30556
117522867	10.9167
117522879	9.27778
117522885	9.27778
117522894	9.5
117522897	8.52778
117522899	8.88889
117522939	8.94444
117522984	6.94444
117523105	2.30556
117523172	3.05556
117523197	0.138889
117523321	0.583333
117523327	0.888889
117523330	1.19444
117523332	1.36111
117523387	1.22222
117523403	0.75
117523417	0.611111
117523449	1.08333
117523478	1.44444
117523514	1.33333
117523542	0.972222
117523544	1.38889
117523546	0.972222
117523601	1.38889
117523620	0.388889
117523645	0.861111
117523646	3.19444
117523697	2.61111
117523700	4.13889
117523985	3.69444
117524208	5.91667
117524482	6.47222
117524486	5.94444
117524563	5.75
117524845	5.75
117524887	7.19444
117524949	6.02778
117525038	6.02778
117525291	6.25
117525342	6.19444
117525723	6.38889
117526058	5.58333
117526093	3.05556
117526410	1.11111
117526823	1.05556
117526921	1.36111
117527005	1.86111
117527147	0.277778
117527631	3
117527853	2.52778
117528680	3.44444
117529113	3.36111
117529229	3.36111
117529344	3.05556
117530332	3.05556
117530449	2.94444
117530994	4.05556
117531118	0.888889
117531442	2.88889
117531484	2.47222
117532175	4.47222
117532313	3.36111
117532494	4.13889
117532545	4.5
117532585	4.72222
117532646	5.11111
117532738	4.38889
117532921	4.22222
117533068	4.36111
117533103	5.72222
117533174	3.63889
117533179	2.55556
117533497	2.88889
117533540	2.97222
117533656	5.02778
117533658	2.22222
117534286	2.61111
117535109	2.97222
117535415	3.41667
117535739	2.66667
117535742	3.33333
117536204	2.91667
117536735	2.80556
117536896	3.77778
117536930	2.41667
117537326	2.88889
117537820	2.63889
117538074	3.13889
117538075	2.83333
117538471	3.11111
117538955	2.33333
117539083	4.44444
117539179	1.63889
117539217	1.88889
117539249	2.08333
117539412	5.88889
117539432	3.97222
117539897	3.63889
117540587	6.38889
117540595	5.72222
117541188	6.08333
117541242	5.58333
117541555	5.16667
117541907	5.16667
117542204	5.77778
117542278	5.36111
117542300	4.77778
117542660	5.27778
117542832	5.5
117542978	3.13889
117543507	2.97222
117543555	2.69444
117543559	2.69444
117543594	3.08333
117543641	2.33333
117543781	3.44444
117544149	0.611111
117544297	2.55556
117544385	2.38889
117544427	3.11111
117544572	2.58333
117545001	3.61111
117545130	2.66667
117545135	3.16667
117545239	2.61111
117545572	1.66667
117545575	3.08333
117545735	2.36111
117545845	2.80556
117546171	3.44444
117546250	3.16667
117546302	2.63889
117546316	2.19444
117546589	2.86111
117546600	3.11111
117546820	2.69444
117546843	3.16667
117546906	3.30556
117546918	3.30556
117547019	2.33333
117547057	2.33333
117547326	3.08333
117547327	2.63889
117547918	0.611111
117548099	0.472222
117548243	2.80556
117548360	2.19444
117548661	2.02778
117548662	2.02778
117548840	3.77778
117549029	1.94444
117549406	2.27778
117549414	2.63889
117549532	2.13889
117549616	2.08333
117549653	2.5
117549940	3.25
117549983	2.83333
117550100	2.63889
117550247	2.91667
117550416	3.97222
117550488	3.55556
117550520	3.88889
117550740	4.61111
117550952	4.36111
117551141	4.80556
117551155	4.75
117551642	4.27778
117551895	3.66667
117552096	4.25
117552114	4.66667
117552326	5.36111
117552413	4.5
117552666	4.97222
117552736	4.13889
117552792	4.27778
117553059	3.86111
117553060	4.80556
117553061	2.63889
117553266	3.41667
117553338	2.63889
117553530	4.36111
117553659	3.61111
117553719	3.36111
117553993	4.41667
117553998	5.19444
117554166	4.27778
117554170	4.44444
117554174	4.19444
117554178	4.05556
117554525	4.91667
117555377	3.94444
117555502	4.05556
117555544	2.63889
117555628	2.80556
117555657	4.86111
117555690	2.47222
117555749	2.13889
117555765	2.02778
117556167	2.05556
117556237	2
117556364	2.19444
117556393	1.55556
117556396	2.33333
117556472	2.25
117556529	1.69444
117556607	2.36111
117556658	2.27778
117556831	2.41667
117557782	2.69444
117557916	1.86111
117558293	1.86111
117558399	1.86111
117558436	4.13889
117558652	3.27778
117558723	3
117558923	3.08333
117559139	1.69444
117559210	2.36111
117559547	2.61111
117559603	3.02778
117559777	2.88889
117559859	3.13889
117559999	2.47222
117560049	2.47222
117560179	2.47222
117560227	3.30556
117560630	3.63889
117560687	3.86111
117560801	1.77778
117560888	1.11111
117560966	2.97222
117561711	0.944444
117561803	1.36111
117561804	1.38889
117561808	1.11111
117561825	1.44444
117561839	1.72222
117562032	1.80556
117562121	1.47222
117562407	3.22222
117562668	2.11111
117562873	3.05556
117562925	1.77778
117562948	1.77778
117563121	2.58333
117563192	1.77778
117563358	2.19444
117563467	3.13889
117563493	3.36111
117563515	3.44444
117563543	3.02778
117563695	2.94444
117563847	3.97222
117563862	3.36111
117563863	5.02778
117563868	4.41667
117563921	5.63889
117564127	3.80556
117564537	3.94444
117564665	4.30556
117564812	3.94444
117564947	3.80556
117564981	6.30556
117565271	5.69444
117565324	4.41667
117565356	5.08333
117565420	6.05556
117565426	4.97222
117565428	4.41667
117565446	4.27778
117565687	3.22222
117565698	1.33333
117565808	1.55556
117565889	1.27778
117565999	0.861111
117566081	1.38889
117566276	1.94444
117566311	1.80556
117566335	1.58333
117566336	1.27778
117566354	1.47222
117566395	2.08333
117566422	1.47222
117566512	1.47222
117566534	1.66667
117566857	2.72222
117567120	0.694444
117567159	0.444444
117567222	0.527778
117567225	0.916667
117567241	0.527778
117567274	0.555556
117567280	0.805556
117567352	2.44444
117567467	0.916667
117567504	1.38889
117567587	2.22222
117567591	1.75
117567593	2.11111
117567594	2.27778
117567595	1.38889
117567601	1.13889
117567638	1.36111
117567660	1.55556
117567707	0.305556
117567777	2.30556
117568349	1.25
117568377	1.72222
117568449	1.44444
117568459	1.47222
117568478	1.66667
117568634	2.72222
117568654	1.77778
117568794	1.72222
117568920	1.66667
117568928	1.61111
117568950	2.47222
117569034	1.30556
117569119	1.13889
117569133	1.94444
117569289	1.22222
117569420	1.33333
117569588	1.72222
117569749	4.41667
117569771	3.5
117569997	3.5
117570358	4.22222
117570488	3.61111
117570629	3.86111
117570907	5.44444
117571079	3.63889
117571322	4.88889
117571529	4.02778
117571814	2.94444
117571819	3.13889
117571886	1.80556
117572086	2.16667
117572234	2.63889
117572244	2.38889
117572436	2.5
117572437	2.38889
117573055	3.91667
117573140	1.80556
117573141	1.80556
117573186	2.5
117573212	2.22222
117573564	1.80556
117573668	1.97222
117573815	1.44444
117573890	1.02778
117573940	1.47222
117574050	1.30556
117574212	2.19444
117574223	1.5
117574296	1.5
117574607	2
117574625	3.11111
117574664	2.11111
117574721	2.16667
117574802	2.72222
117575278	2.63889
117575463	2.47222
117575523	2.02778
117575537	2.16667
117575637	2.47222
117575930	1.61111
117576021	1.61111
117576221	2.30556
117576455	3.30556
117576519	1.88889
117576520	1.88889
117576764	2.55556
117576970	0.833333
117577081	0.833333
117577258	4.02778
117577375	2.69444
117577559	2.83333
117577663	3.77778
117577781	4.25
117578107	3.44444
117578109	3.30556
117578144	4.11111
117578244	4.61111
117578319	3.16667
117578484	2.19444
117578485	2.05556
117578487	2.05556
117578514	2.36111
117579072	2.30556
117579453	0.638889
117579764	1.19444
117579993	1.08333
117580119	2.91667
117580215	2.33333
117580281	2.08333
117580468	2.08333
117580548	1.83333
117580596	1.25
117580659	1.16667
117580762	0.833333
117580826	0.472222
117580828	0.722222
117580830	0.722222
117580849	0.694444
117580852	0.722222
117581069	1.02778
117581634	0.583333
117581700	0.861111
117581859	0.694444
117581918	0.694444
117581950	0.694444
117582000	0.75
117582012	0.861111
117582036	0.583333
117582106	6.58333
117582163	6.77778
117583003	6.5
117583046	5.86111
117583205	5.88889
117583243	5.97222
117583385	6.19444
117583433	5.75
117583593	6.72222
117583739	8
117583997	7.36111
117584091	7.22222
117584157	7.05556
117584526	7.80556
117584529	7.33333
117584549	11.1944
117584550	9.75
117584566	9.83333
117584622	9.30556
117584878	9.44444
117585145	9.5
117585179	8.27778
117585291	8.72222
117585317	6.63889
117585593	14.8611
117585798	14.2222
117585811	14.3056
117585844	14.1111
117585968	14.25
117586001	14.0278
117586368	15.3611
117586474	14.8611
117586489	15.1389
117586505	15.1389
117586554	16.1667
117586566	15.1667
117586572	15.1667
117586616	15.9722
117586629	16.0556
117586653	14.8333
117586683	15.25
117586747	14.5
117586809	14.75
117586825	14.5556
117586830	14.5
117587095	14.8889
117587138	14.7222
117587347	15.0278
117587385	14.6944
117587542	15
117587558	14.1389
117587826	14.5278
117587950	13.9722
117588122	14.1389
117588265	14.4444
117588390	13.9722
117588725	14.1111
117588854	14.3333
117588892	13.9722
117588979	14.3889
117589023	15.0833
117589071	14.6389
117589158	14.7778
117589486	15.8056
117589828	11.7778
117589924	11.7778
117590166	10.8611
117590186	11.1667
117590260	10.8611
117590290	11.1667
117590313	11.1667
117590320	10.8611
117590348	11.6389
117590516	11.1944
117590643	11.4444
117590682	3.58333
117590702	7.75
117591027	7.22222
117591293	7.72222
117591323	7.13889
117591329	7.11111
117591402	7.16667
117591448	8.08333
117591486	6.52778
117591521	6.38889
117591549	3.94444
117591577	2.94444
117591626	2.94444
117591756	3.63889
117591801	3.22222
117591995	3.02778
117592012	3.02778
117592050	3.02778
117592128	3.02778
117592204	3.16667
117592239	3.02778
117592251	3.02778
117592600	5.41667
117592847	3.86111
117592865	3.86111
117592887	5.97222
117592971	5.47222
117592989	5.47222
117593037	5.47222
117593059	5.47222
117593216	6
117593296	6.33333
117593299	2.30556
117593307	2.19444
117593325	2.83333
117593356	2.36111
117593406	2.16667
117593463	3.11111
117593476	2.83333
117593514	2.83333
117593521	2.83333
117593524	2.83333
117593549	3.08333
117593550	1.75
117593557	2.02778
117593630	1.30556
117593646	1.77778
117593832	1.88889
117593851	2.66667
117593911	2.41667
117593916	2.41667
117593999	2.38889
117594240	2.91667
117594262	2.61111
117594339	3.13889
117594429	2.44444
117594517	2.44444
117594610	2.69444
117594639	2.91667
117594642	2.19444
117594643	3.58333
117594677	3.27778
117594795	3.11111
117594845	3.11111
117594903	3.11111
117594904	3.11111
117594953	3.11111
117595088	3.11111
117595162	3.72222
117595444	3.77778
117595521	5.27778
117595611	4.61111
117595673	4.27778
117595761	4.58333
117595996	4.41667
117596097	4.41667
117596119	4.58333
117596236	4.86111
117596251	4.27778
117596453	4.27778
117596628	4.55556
117596639	4.55556
117596662	4.72222
117597072	4.55556
117597076	4.41667
117597133	4.55556
117597196	4.75
117597239	5.77778
117597567	2.52778
117597625	2.33333
117597852	1.61111
117598154	2.55556
117598197	0.861111
117598321	0.861111
117598323	1.41667
117598382	0.944444
117598542	2.91667
117598701	2.97222
117598818	6.33333
117598900	6.47222
117598999	6.25
117599154	6.25
117599594	6.25
117599694	6.25
117599924	6.25
117600067	7
117600405	7.16667
117600544	6.75
117600564	6.75
117600627	6.91667
117600840	7
117600903	6.5
117601146	6.77778
117601227	6.66667
117601299	6.86111
117601496	6.33333
117601562	6.16667
117601826	6.33333
117602045	6.11111
117602172	6
117602238	6.08333
117602239	6
117602250	6
117602316	6
117602473	6.77778
117602527	6.38889
117602550	6.38889
117602570	6.38889
117602693	6.88889
117602742	6.58333
117602752	6
117602867	10.8333
117602890	9.33333
117602922	9.33333
117603002	11.1667
117603078	10.6667
117603135	10.6667
117603142	10.6667
117603237	10.6667
117603238	10.6667
117603239	10.6667
117603258	10.6667
117603279	10.6667
117603313	10.6667
117603335	13.5
117603600	7.77778
117603700	7.77778
117603778	7.77778
117604034	7.77778
117604089	7.77778
117604191	9.63889
117604333	7.25
117604684	7.11111
117604689	7.11111
117604729	7.11111
117604770	7.25
117604968	7.47222
117605044	7
117605070	7.16667
117605073	7.47222
117605436	7.19444
117605450	6.97222
117605482	6.97222
117605500	7.58333
117605527	6.55556
117605604	7.55556
117605762	8.33333
117605969	4.19444
117606033	4.22222
117606039	6.05556
117606173	6.16667
117606243	5.75
117606286	5.52778
117606300	5.41667
117606354	5.58333
117606448	6.05556
117606460	4.44444
117606529	4.36111
117606651	4.36111
117606666	4.41667
117606706	5.5
117606782	4.63889
117606796	4.63889
117606846	6.41667
117607160	5.38889
117607190	7.25
117607232	2.80556
117607319	2.5
117607329	2.77778
117607690	2.58333
117607737	2.80556
117607764	2.66667
117607767	1.5
117607777	1.72222
117607786	1.44444
117607848	2.25
117607942	1.36111
117608105	1.41667
117608124	2.47222
117608168	3
117608263	2.11111
117608272	2.13889
117608701	2.77778
117608776	2.61111
117608791	3.13889
117608793	4.33333
117608823	4.13889
117608835	3.66667
117608837	4.38889
117608847	4.77778
117608865	4.66667
117608887	4.58333
117608899	6.52778
117608901	9
117609237	8.52778
117609294	8.22222
117609345	7.27778
117609389	10.6111
117609454	10.4722
117609548	9.61111
117609575	8.77778
117609889	8.66667
117610056	12.1667
117610176	11.0556
117610186	10.8333
117610206	10.8333
117610582	10.8333
117610600	10.8333
117610664	10.8333
117610670	10.8333
117610714	10.8333
117610722	10.8333
117610792	10.8333
117610848	10.8333
117610933	10.8611
117611162	10.8333
117611204	11.0833
117611679	8.11111
117611866	8.19444
117611871	8.13889
117611872	8.69444
117612050	8.11111
117612381	8.44444
117612511	9.36111
117612826	8.30556
117613026	8.80556
117613077	8.30556
117613117	9.97222
117613433	8.41667
117613467	8.41667
117613664	10.3889
117613706	9.08333
117613743	9.08333
117613952	9.66667
117614029	9.02778
117614047	8.94444
117614395	8.22222
117614717	8.55556
117614732	6.83333
117614818	6.22222
117614977	8.77778
117614991	8.36111
117615105	8.16667
117615521	7.88889
117615583	8.27778
117615590	7.88889
117615632	8.61111
117615825	7.58333
117616092	8.94444
117616182	8.02778
117616525	8.02778
117616742	9.19444
117616964	8.80556
117617563	9.55556
117617573	8.66667
117617678	9
117617781	10.8889
117617999	9.38889
117618006	5.47222
117618100	7.47222
117618128	4.83333
117618334	4.52778
117618427	4.52778
117618506	5.44444
117618692	4.58333
117618754	5.11111
117620060	4.63889
117620277	5.08333
117620451	6.77778
117620694	7.69444
117620728	5.94444
117620742	5.80556
117621040	6.55556
117621322	5.77778
117621335	5.94444
117621336	6.30556
117621747	5.52778
117622100	5.33333
117622400	7.83333
117622486	6.38889
117623014	6.19444
117623015	5.19444
117623017	5.33333
117623136	11.9722
117623189	9
117623194	8.91667
117623206	9.38889
117623347	7.33333
117623420	12.6389
117623449	12.5278
117623473	12.2222
117623632	12.3889
117623693	12.3889
117623774	12.1944
117623827	13.0278
117623937	13.2778
117624035	12.75
117624041	12.75
117624063	12.75
117624161	12.75
117624166	14.2778
117624249	13.3611
117624279	13.2778
117624326	13.0833
117624367	13.0833
117624408	13.0833
117624428	13.3056
117624456	13.3056
117624474	12.8056
117624491	15.0833
117624684	8.80556
117624811	8.75
117624818	13.8056
117624861	13.3333
117624880	13.25
117624927	13.25
117624944	13.25
117625001	13.25
117625043	13.25
117625075	13.3889
117625115	13.5833
117625131	18.8333
117625185	12.1389
117625217	11.6667
117625218	11.6667
117625223	12.0556
117625269	12.0556
117625349	11.6667
117625412	11.6667
117625434	11.8611
117625620	12.3056
117625633	6.55556
117625682	14.0556
117625686	13.0278
117625893	13.0278
117625968	13.0278
117625969	13.0278
117625970	13.0278
117625980	13.0278
117625981	13.0278
117625985	13.0278
117625991	13.0278
117626012	13.2222
117626022	13.2222
117626166	11.8056
117626273	12
117626294	9.97222
117626423	9.97222
117626650	12.1944
117626654	7.86111
117626685	10.3611
117626691	7.80556
117626825	8.27778
117626843	7.97222
117626855	7.80556
117627317	9.88889
117627595	8.58333
117627650	6.63889
117627712	6.97222
117627846	7.16667
117627894	7.13889
117627907	7.05556
117628132	7.88889
117628138	4.27778
117628153	4.88889
117628503	5.33333
117628516	4.33333
117628570	4.27778
117628599	4.86111
117628617	4.47222
117629244	4.13889
117629311	2.94444
117629340	3.05556
117629358	3.44444
117629508	2.83333
117629642	2.86111
117629692	3.41667
117629934	2.86111
117630059	2.86111
117630130	3.38889
117630256	3.58333
117630266	3.27778
117630332	4.19444
117630440	4.55556
117630553	2.94444
117630576	2.83333
117630619	4.75
117630714	2.83333
117630885	2.94444
117630889	3.47222
117631107	2.88889
117631117	2.88889
117631131	2.97222
117631138	2.97222
117631139	2.75
117631144	2.80556
117631463	3.36111
117631555	2.91667
117631607	3.77778
117631634	3.16667
117631716	2.83333
117631835	6.08333
117631993	4.11111
117632327	4.44444
117632330	4.55556
117632345	4.19444
117632426	4.77778
117632574	4.19444
117632577	4.69444
117632601	4.08333
117632875	4.19444
117632919	3.94444
117632938	4.22222
117633081	4.02778
117633118	4.25
117633262	4.16667
117633462	4.05556
117633495	4.05556
117633624	4.25
117633644	4.05556
117633671	4.19444
117633766	4
117633955	4
117633958	4.08333
117634068	4.38889
117634075	4.30556
117634100	4.5
117634101	5.05556
117634142	2.38889
117634202	2.16667
117634223	1.66667
117634248	2.61111
117634955	2.58333
117635112	2.36111
117635113	2.33333
117635237	4
117635277	2.47222
117635300	2.63889
117635320	2.94444
117635565	2.75
117635674	4.08333
117635794	2.11111
117635841	3.83333
117635873	2.80556
117635978	3.61111
117636029	3.36111
117636071	3.52778
117636181	3.25
117636182	3.25
117636201	3.25
117636205	3.25
117636299	3.25
117636344	3.55556
117636434	3
117636480	3
117636504	3
117636522	3
117636707	3.05556
117636761	2.83333
117636781	2.69444
117636785	2.97222
117636910	2.97222
117636923	1.36111
117637075	1.75
117637223	1.30556
117637224	1.55556
117637307	2.52778
117637336	1.52778
117637343	1.27778
117637401	2.33333
117637507	1.52778
117637530	1.88889
117637564	3.25
117637693	2.27778
117637708	2.13889
117637709	1.83333
117637835	2.05556
117637879	1.41667
117637902	1.30556
117638003	1.44444
117638399	1.47222
117638657	1.41667
117638719	1.30556
117638853	4.27778
117638901	3.52778
117638989	3.33333
117639284	5.75
117639322	5.22222
117639458	4.80556
117639550	5.30556
117640134	3.63889
117640160	3.63889
117640167	6.80556
117640220	6.58333
117640266	5.55556
117640334	5.69444
117640774	5.55556
117640963	5.55556
117641252	7.36111
117641299	6.55556
117641315	6.55556
117641463	6.55556
117641588	6.55556
117641743	7.05556
117641775	6
117641880	5.72222
117641951	6.69444
117641983	6.33333
117642064	7
117642212	4.33333
117642407	7.13889
117642489	8.19444
117642743	6.41667
117642838	6.41667
117642913	6.91667
117643003	7.41667
117643169	6.91667
117643183	7.94444
117643202	7.58333
117643300	11.5
117643315	13.4722
117643360	12.0278
117643436	12.0278
117643528	12.0278
117643606	12.0278
117643673	12.0278
117643750	12.25
117643763	11.4444
117643776	8.52778
117643777	8.52778
117643850	10.4444
117643911	12.1667
117643932	9.91667
117643939	9.91667
117644029	10.0556
117644114	10.1111
117644198	10.6667
117644361	8.83333
117644382	8.69444
117644511	10.6944
117644595	9.33333
117644624	9.19444
117644625	9.33333
117644647	10.1944
117644940	8.83333
117644980	13.8611
117645019	12.8611
117645135	12.8611
117645292	12.8611
117645398	13.0556
117645401	9.63889
117645408	9.63889
117645412	11.8333
117645415	14.9722
117645419	12.4444
117645426	12.4444
117645478	13.8889
117645698	10.25
117645732	9.83333
117645800	9.83333
117645821	12.3333
117645876	6.77778
117645887	6.77778
117645914	6.77778
117645950	7.38889
117645954	6.41667
117645970	6.75
117645974	6.19444
117645978	5.83333
117646006	8.94444
117646139	8.13889
117646142	8.13889
117646221	9.25
117646301	9.02778
117646345	9.02778
117646350	9.02778
117646615	9.25
117646805	10.3056
117646875	10.3889
117646930	8.91667
117646956	8.91667
117647088	10.0833
117647120	9.33333
117647189	7.91667
117647219	7.91667
117647349	7.91667
117647392	7.91667
117647413	8.02778
117647426	9.22222
117647452	8.86111
117647590	7.91667
117647600	7.80556
117647620	7.80556
117647622	7.80556
117647656	7.80556
117647658	9.30556
117647666	6.13889
117647668	6.13889
117647693	6.13889
117647714	6.13889
117647725	6.13889
117647777	11.25
117647818	7.16667
117647879	7.16667
117647915	7.66667
117648103	7.30556
117648151	6.19444
117648240	6.69444
117648500	6.58333
117648571	6.30556
117648573	6.86111
117648621	7.66667
117648653	6.55556
117648789	6.63889
117648877	6.08333
117649003	6.5
117649025	6.08333
117649033	6.08333
117649097	6.22222
117649198	6.08333
117649285	6.08333
117649296	6.33333
117649311	6.36111
117649354	8.97222
117649356	6.61111
117649482	6.61111
117649495	7.41667
117649525	6.33333
117649547	7.75
117649665	6.75
117649765	6.86111
117649892	9.02778
117649982	7.69444
117649996	6.69444
117650028	6.94444
117650029	6.58333
117650084	13.9167
117650129	12.9167
117650328	12.9167
117650526	12.9167
117650819	12.9167
117650887	12.9167
117650950	12.9167
117650951	12.9167
117651025	12.9167
117651027	12.9167
117651045	12.9167
117651114	14.3889
117651137	11.1111
117651144	11.1111
117651147	11.1111
117651250	11.3611
117651259	11.4444
117651369	13.1389
117651636	6.41667
117651639	8.41667
117651749	7.16667
117651754	6.88889
117651818	6.88889
117651836	7.13889
117651889	7.5
117651963	6.58333
117652007	10.1944
117652085	9.08333
117652176	8.86111
117652202	8.86111
117652279	19.1944
117652303	16.7778
117652332	16.7778
117652334	16.7778
117652480	16.7778
117652518	16.7778
117652542	16.7778
117652596	16.7778
117652692	16.7778
117652697	18.7222
117652730	15.8333
117653216	15.8333
117653306	15.8333
117653327	15.8333
117653402	15.8333
117653406	15.8333
117653537	15.8333
117653617	15.8333
117653619	15.8333
117653626	16.4444
117653638	16.4167
117653675	15.8056
117653757	15.8056
117653860	15.8056
117653861	15.8056
117653880	15.8056
117653962	15.8056
117653967	15.8056
117654051	15.8056
117654141	15.8056
117654170	15.8056
117654257	15.8056
117654259	15.8056
117654270	17.75
117654280	14.1111
117654318	14.1111
117654338	14.1111
117654360	14.6389
117654379	9.47222
117654405	8.94444
117654470	8.94444
117654504	10.6389
117654538	7.72222
117654540	10.6944
117654570	8.47222
117654597	8.47222
117654600	8.47222
117654682	8.47222
117654684	8.58333
117655513	9.55556
117655577	7.27778
117655614	7.44444
117655624	3.75
117655662	3.61111
117655674	1.63889
117655715	2.91667
117655809	1.5
117656068	3.25
117656108	2.52778
117656251	6.5
117656301	4.44444
117656330	4.61111
117656341	5.83333
117656401	5.13889
117656510	5.30556
117656526	5.13889
117656532	5.13889
117656544	5.38889
117656553	5.13889
117656573	5.94444
117656576	2.33333
117656593	3.63889
117656602	2.63889
117656699	2.63889
117656708	2.69444
117656748	3.63889
117656752	3.27778
117656842	2.86111
117656912	3.05556
117656946	2.86111
117656947	4.72222
117657002	2.55556
117657029	2.61111
117657143	2.11111
117657183	2.19444
117657189	2.66667
117657222	2
117657251	2
117657468	1.91667
117657503	1.91667
117657628	3.19444
117657675	3.58333
117657807	2.66667
117657824	3.83333
117657833	5.22222
117657953	3.75
117657964	4.80556
117658399	4.16667
117658493	3.91667
117658578	3.91667
117658591	3.91667
117658607	3.91667
117658730	3.91667
117658733	4.08333
117658855	6.69444
117658954	4.91667
117659025	5.08333
117659236	4.91667
117659295	5.02778
117659404	4.91667
117659518	4.91667
117659700	4.13889
117659707	4.13889
117659721	4.13889
117659745	4.25
117659818	6.58333
117659909	5.33333
117659911	5.33333
117659945	5.33333
117660069	5.33333
117660150	5.33333
117660176	5.33333
117660271	5.33333
117660390	5.33333
117660617	6.22222
117660671	3.02778
117660716	6.27778
117660721	6
117660967	6.30556
117661060	6
117661120	6
117661307	6
117661357	6
117661373	6
117661395	6
117661422	6
117661534	6
117661677	6
117661694	6
117661746	6
117661834	6.22222
117661881	7.13889
117661894	5.69444
117661946	5.69444
117661960	5.69444
117662090	5.69444
117662114	6.55556
117662175	5.44444
117662234	4.83333
117662319	4.83333
117662322	5.41667
117662450	5.66667
117662486	4.38889
117662827	4.97222
117662856	5.63889
117663432	5.58333
117663493	3.61111
117663550	4.11111
117663646	3.58333
117663910	3.41667
117663975	2.58333
117664348	4.38889
117664393	2.47222
117664414	2.33333
117664619	4.77778
117664814	3.19444
117665030	3.91667
117665115	3.44444
117665225	2.27778
117665490	2.27778
117665537	2.75
117665583	2.66667
117665969	2.58333
117666004	2.5
117666255	1.83333
117666270	3.02778
117666295	2.5
117666430	2.22222
117666448	1.80556
117666545	3.33333
117666591	1.72222
117666680	1.66667
117666741	2.27778
117666961	1.36111
117667010	0.388889
117667084	0.722222
117667086	1.36111
117667304	0.527778
117667345	0.527778
117667605	1.41667
117667656	1.13889
117667824	2.08333
117668013	1.83333
117668190	1.5
117668715	1.69444
117669038	2.02778
117669222	1.88889
117669507	1.88889
117669691	1.41667
117670075	1.38889
117670287	2.97222
117670677	2.27778
117670806	2.02778
117670919	2.41667
117670960	1.38889
117671121	1.36111
117672739	1.55556
117672800	0.472222
117672811	0.555556
117672942	1.11111
117673027	0.583333
117673059	0.444444
117673149	1.11111
117673231	0.138889
117673711	0.611111
117673899	0.583333
117674362	0.388889
117674374	1.61111
117674455	0.972222
117674998	0.666667
117675048	1
117675515	1.55556
117675774	0.805556
117675794	1.52778
117676131	0.916667
117676166	1.5
117676258	0.5
117676281	0.166667
117676430	2.69444
117676583	2.86111
117676723	3.91667
117676780	3.52778
117676783	3.72222
117676846	3.36111
117677293	3.55556
117677342	5.47222
117677360	2.61111
117677497	3
117677594	3.19444
117677669	3.83333
117678083	4.19444
117678122	6.86111
117678165	3.11111
117678247	2.91667
117678397	3.52778
117678714	3.41667
117678838	8.91667
117678897	5.63889
117679118	5.63889
117679222	5.63889
117679990	6.75
117680133	5.16667
117680247	5.58333
117680567	4.41667
117680596	4.91667
117680707	3.55556
117680775	2.08333
117680788	2.38889
117681294	1.75
117681528	2.58333
117681530	2.13889
117681678	1.38889
117681761	2.02778
117682055	1.55556
117682094	3.30556
117682301	1.72222
117682585	2.36111
117682587	1.69444
117682837	2.19444
117682989	0.888889
117683072	1.22222
117683148	1.05556
117683273	3.05556
117683285	1
117683321	1.16667
117683350	1.05556
117683459	0.944444
117683560	1.44444
117683622	0.944444
117684276	1.33333
117684313	1.83333
117684442	0.5
117684494	2.05556
117684631	1.44444
117684661	1.44444
117684732	1.44444
117684739	3.11111
117684912	1.44444
117684921	2.36111
117685059	1.47222
117685064	1.27778
117685075	1.11111
117685383	2.97222
117685580	1.55556
117685633	1.58333
117685786	3.02778
117685908	1.16667
117685941	1.16667
117686052	2.19444
117686155	1.22222
117686254	1.30556
117686274	2.58333
117686404	1.36111
117686600	3.55556
117686944	4.88889
117687180	4.66667
117687183	6.44444
117687223	6.02778
117687839	6.02778
117687915	6.44444
117687924	6.13889
117688153	5.38889
117688414	4.5
117688447	5.52778
117688672	5.86111
117688873	5.13889
117688879	7.47222
117688944	5.69444
117688948	5.88889
117689108	5.69444
117689545	5.69444
117689622	7.94444
117689685	5.72222
117690288	6.63889
117690481	6.44444
117690955	6.83333
117690989	7.11111
117691013	6.41667
117691042	5.80556
117691129	5.80556
117691671	6
117691857	7.33333
117692027	2.55556
117692368	1
117692369	5.83333
117692523	3.13889
117692823	3.13889
117693122	4.55556
117693528	3.16667
117693582	3.16667
117693871	4.25
117693959	3.16667
117694015	3.72222
117694191	3.36111
117694471	6.33333
117694641	5.91667
117694866	5.27778
117694891	4.80556
117694949	4.66667
117694970	5.08333
117694989	4.91667
117694990	4.55556
117695381	6.63889
117695939	5.77778
117696156	5.58333
117696299	5.58333
117696505	5.58333
117696594	8.30556
117696960	6.47222
117697079	7.38889
117697080	5.88889
117697111	5.52778
117697155	5.52778
117697216	5.72222
117697549	6.66667
117697764	5.19444
117698163	4.75
117698199	6.86111
117698217	6
117698356	7.52778
117698402	5.16667
117698492	5.75
117698537	5.25
117698550	5.63889
117698692	7.08333
117698974	5.08333
117699001	4.63889
117699294	7.47222
117699474	6.19444
117699496	6.44444
117699574	5.83333
117699591	6.5
117699774	5.83333
117699819	5.83333
117699918	5.83333
117700014	8.88889
117700095	5.97222
117700130	5.97222
117700428	6.30556
117700640	7.83333
117700711	5.41667
117700798	6.08333
117700815	6.16667
117700873	6.55556
117700874	6.66667
117700883	6.08333
117700994	6.08333
117701005	6.75
117702273	7.97222
117702357	6.16667
117702408	5.5
117702511	6.5
117702618	4.19444
117702622	2.80556
117702647	2.80556
117702648	2.91667
117702662	2.80556
117702676	3.61111
117702946	6.05556
117703079	2.61111
117703153	2.72222
117703373	3.27778
117703409	2.61111
117703447	2.52778
117703522	2.08333
117703549	2.63889
117703632	2.83333
117703714	2.52778
117703836	2.52778
117704151	3.41667
117704283	4.05556
117704362	2.38889
117704428	2.38889
117704931	3.27778
117704965	3.69444
117705070	2.61111
117705102	2.61111
117705447	2.61111
117705531	3
117705571	0.944444
117705831	4.88889
117706063	3.91667
117706374	4.94444
117706416	4.11111
117706436	4.11111
117706588	4.33333
117706926	5.69444
117706973	4.69444
117706999	3.63889
117707384	3.63889
117707448	3.63889
117707506	4.5
117707740	2.58333
117707844	2.22222
117708058	1.30556
117708137	1.44444
117708262	3.05556
117708337	2.80556
117708398	2.80556
117708486	2.80556
117708595	2.80556
117708855	2.80556
117709188	2.80556
117709228	2.80556
117709255	2.80556
117709380	2.80556
117709415	2.80556
117709482	4.02778
117709584	2.94444
117709950	2.94444
117709980	2.94444
117710224	2.94444
117710246	3.19444
117710261	2.94444
117710552	2.94444
117710593	3.44444
117710663	2.94444
117710861	3.58333
117710938	3.66667
117711012	3.55556
117711137	2.16667
117711170	4.63889
117711562	3.61111
117711856	4.11111
117711924	5.08333
117712304	3.88889
117712437	3.88889
117712439	7.22222
117712444	6
117712446	4.41667
117712471	5.5
117712500	3.58333
117712531	5.38889
117712591	5.58333
117712622	4.5
117712974	4.86111
117713070	4.5
117713229	7.25
117713317	5.25
117713324	5.44444
117713381	5.63889
117713416	5.25
117713519	6.38889
117713587	5.41667
117713688	4.47222
117713742	5.88889
117713758	4.91667
117713932	4.91667
117713970	4.91667
117714186	4.91667
117714188	6.47222
117714601	6.94444
117714859	5.72222
117714935	6.11111
117715147	6.11111
117715283	4.25
117715319	4.27778
117715784	5.80556
117715814	1.22222
117716209	1.47222
117716518	1.22222
117716663	2.41667
117716697	0.722222
117716772	2.16667
117716812	1.30556
117717079	1.75
117717099	1.66667
117717126	4.80556
117717325	2.38889
117717478	2.5
117717530	3.30556
117717547	3.36111
117717920	8.27778
117718272	6.61111
117718498	6.61111
117718563	6.61111
117718658	6.83333
117718916	6.61111
117719049	6.61111
117719070	7.91667
117719136	8.61111
117720145	7.44444
117720191	6.08333
117720294	6.83333
117720358	4.02778
117720378	4.19444
117720725	2.69444
117720940	3.47222
117721525	2.27778
117721546	2.16667
117721552	0.111111
117721561	0.138889
117721588	2.22222
117721644	2.86111
117721885	2
117722005	2
117722006	3.41667
117722083	2.25
117722107	1.75
117722337	4.36111
117722481	3.11111
117722482	3.11111
117722483	3.11111
117723173	3.86111
117723532	4.66667
117723550	3.55556
117723769	2.55556
117724007	4.63889
117724052	3
117724242	2.36111
117724425	2.27778
117724772	2.22222
117724843	1.80556
117725104	2.05556
117725603	1.69444
117725746	2.66667
117725801	4.36111
117725804	3.25
117726018	3.25
117726037	4.13889
117726297	4.19444
117726363	4.05556
117726999	4.55556
117727016	2.80556
117727154	4.08333
117727299	2.30556
117727401	1.88889
117727577	2.08333
117727660	2.52778
117728053	0.666667
117728107	0.166667
117728125	0.111111
117728127	1.16667
117728199	1.77778
117728213	1.38889
117728438	1.61111
117728702	1.08333
117728785	0.944444
117729537	1
117729538	1.41667
117729599	0.75
117729710	0.277778
117729853	0.472222
117729875	4.13889
117729885	2.77778
117730015	2.83333
117730089	2.91667
117730090	2.69444
117730096	3.19444
117730148	3.05556
117730171	3.05556
117730193	3.05556
117730254	3.11111
117730266	4.13889
117730358	1.08333
117730574	1.27778
117730797	1.5
117730813	1.08333
117730843	0.972222
117730930	1
117730938	4.44444
117731301	3.47222
117731306	3.47222
117731362	3.63889
117731683	4.27778
117731732	3.91667
117731748	4.83333
117731945	5.02778
117732018	5.52778
117732454	5
117732467	4.19444
117732587	4.19444
117732737	4.19444
117732848	4.47222
117733041	4.80556
117733251	4.11111
117733336	4
117733401	7
117733473	4.38889
117733587	4.19444
117734007	5.94444
117734037	4.61111
117734062	4.61111
117734125	4.61111
117734243	4.97222
117734325	4.61111
117734349	4.61111
117734601	4.97222
117734611	4.61111
117735218	4.61111
117735339	4.83333
117735353	4.63889
117735529	5.02778
117735782	1.44444
117735829	0.472222
117735846	0.361111
117735852	3.36111
117735919	2.5
117735999	2.5
117736067	2.5
117736092	2.91667
117736116	2.36111
117736173	2.36111
117736290	2.88889
117736479	1.97222
117736634	4.52778
117736655	3.08333
117736755	4.30556
117736791	4.44444
117736799	4.13889
117737001	5.75
117737238	5.41667
117737278	5.11111
117737292	5.11111
117737298	5.11111
117737337	5.11111
117737422	5.11111
117737428	5.11111
117737451	5.52778
117737476	5.58333
117737520	4.41667
117737570	3.44444
117737620	3.36111
117737709	6.63889
117737718	3.47222
117737728	3.47222
117737778	3.47222
117737832	4.55556
117737859	3.86111
117738015	4.27778
117738109	3.11111
117738198	2.80556
117738263	2.08333
117738305	4.52778
117738496	2.22222
117738562	2.22222
117738656	2.52778
117738670	2.88889
117738680	2.61111
117738722	1.08333
117738731	1.38889
117738796	1.08333
117738952	1.66667
117738973	1.72222
117739249	1.58333
117739322	2.05556
117739461	2
117739468	1.61111
117739582	2.22222
117739592	1.44444
117739827	1.44444
117739888	1.94444
117739952	2
117739964	1.58333
117739992	1.58333
117740101	1.47222
117740107	1.91667
117740115	1.97222
117740117	0.916667
117740127	0.916667
117740216	2.86111
117740312	3.13889
117740339	2.94444
117740341	2.94444
117740394	4.27778
117740435	4
117740660	2.38889
117740704	2.38889
117740835	2.38889
117740901	2.38889
117740906	3.02778
117740944	2.38889
117741019	2.55556
117741083	2.86111
117741193	2.69444
117741306	1.69444
117741320	1.86111
117741376	1.69444
117741434	2.22222
117741702	1.69444
117741789	1.80556
117741946	2.22222
117741948	0.361111
117741950	0.833333
117741954	0.777778
117741960	0.916667
117741980	1.5
117742111	0.833333
117742218	1.36111
117742431	0.5
117742523	1.36111
117742540	2.52778
117742590	4.97222
117742938	4.30556
117742983	4.27778
117742992	4.22222
117743014	3.91667
117743276	4.08333
117743394	3.30556
117743400	3.30556
117743424	4.11111
117743563	3.61111
117744302	3.25
117744507	4.77778
117744555	4.55556
117744775	3.94444
117745226	4
117745249	3.36111
117745252	5.61111
117745342	4.88889
117745367	3.66667
117745619	3.66667
117745629	3.91667
117745879	3.91667
117745909	3.66667
117745948	3.91667
117746161	3.66667
117746261	3.66667
117746536	5.16667
117746683	4.11111
117746734	4.11111
117746752	4.11111
117746804	4.11111
117746875	4.11111
117746912	4.11111
117746928	4.11111
117746943	4.11111
117747015	4.11111
117747016	4.11111
117747063	4.61111
117747076	4.36111
117747080	4.86111
117747097	4.77778
117747134	4.86111
117747182	4.36111
117747259	4.77778
117747338	7.19444
117747345	4.52778
117747565	4.11111
117747610	4.11111
117747657	4.11111
117747858	5.36111
117747902	3.69444
117747983	3.69444
117748063	4.11111
117748188	3.69444
117748261	3.69444
117748502	4.22222
117748505	5.11111
117748902	3.66667
117749000	3.52778
117749077	3.33333
117749143	4.16667
117749411	3.86111
117749471	3.75
117749485	3.86111
117749552	5
117749555	3.33333
117749575	3.33333
117749757	4.25
117749982	3.44444
117750001	3.58333
117750090	3.58333
117750489	3.58333
117750518	3.33333
117750800	5.83333
117750819	2.30556
117750849	2
117750918	2
117751008	2.5
117751118	2
117751216	2
117751345	2
117751609	2
117751774	2.58333
117751801	5.47222
117751923	3.97222
117752107	3.97222
117752416	3.97222
117752560	4.11111
117752589	3.94444
117752678	4.30556
117752869	3.69444
117752965	3.55556
117753719	3.86111
117754047	3.88889
117754078	3.77778
117754153	3.47222
117754487	3.77778
117754784	4.72222
117754931	3.94444
117754936	3.94444
117754981	5.41667
117755011	4.58333
117755037	4.58333
117755221	5.52778
117755260	4.33333
117755543	4.61111
117755664	4.33333
117756147	4.33333
117756183	4.58333
117756184	4.66667
117756426	4.55556
117757090	5.38889
117757113	5.19444
117757162	6.41667
117757251	4.22222
117757712	4.58333
117757821	3.61111
117758029	4.88889
117758118	2.33333
117758147	2.86111
117758168	2.44444
117758215	3.08333
117758320	3.16667
117758599	3.63889
117758694	3.38889
117758839	3.27778
117759135	3.19444
117759143	3.38889
117759153	3.77778
117759399	2.33333
117759402	1.94444
117759465	1.94444
117759745	3.27778
117760184	2.16667
117760191	2.77778
117760540	2.91667
117760562	2.55556
117761018	3.55556
117761428	1.36111
117761530	2.55556
117761555	2.83333
117761633	2.33333
117761718	2.97222
117761806	2.30556
117761844	2.61111
117761882	2.44444
117761954	1.72222
117762251	3.72222
117762604	1.02778
117762609	1.30556
117762727	1.30556
117763015	1.47222
117763202	2.38889
117763612	1.47222
117764002	1.61111
117764121	1.36111
117764181	0.888889
117764508	2.27778
117764728	0.583333
117764890	1.30556
117765173	0.666667
117765231	0.75
117765819	0.166667
117765836	2.91667
117766528	4.11111
117767089	3.94444
117767232	5.44444
117767333	4.91667
117767396	4.91667
117768123	6.05556
117768314	5.02778
117768328	5.02778
117768334	5.02778
117768394	5.27778
117768421	5.22222
117768504	5.5
117768545	1.30556
117769017	1.08333
117769086	0.833333
117769171	1.94444
117769188	1.58333
117769221	0.5
117769368	0.416667
117769559	1.97222
117769674	0.388889
117769935	2.52778
117770050	1.52778
117770123	1.86111
117770276	1.86111
117770526	1.91667
117770715	1.41667
117770751	2
117770866	1.55556
117771200	2.47222
117771369	1.75
117771606	2.38889
117772036	2.5
117772046	2.30556
117772143	1.86111
117773019	2.22222
117773125	1.83333
117773506	0.527778
117773517	0.527778
117773575	1.41667
117773576	2.63889
117773687	2.52778
117773698	3.5
117773778	3.05556
117773779	3.47222
117773823	2.88889
117773845	4
117773867	2.63889
117773868	2.44444
117773879	1.88889
117773888	2.05556
117773907	1.94444
117774050	3.69444
117774355	2.91667
117774403	2.91667
117774680	3.77778
117774719	3.25
117774722	2.05556
117774741	1.52778
117774745	2
117774746	1.58333
117774750	2.11111
117774774	0.944444
117774929	0.861111
117775029	1.13889
117775802	2.16667
117775942	0.722222
117776197	1.44444
117776335	1.94444
117776673	1.80556
117776903	2.08333
117777223	2.55556
117777313	2.13889
117777593	1.30556
117777692	1.75
117777960	1
117778173	1.55556
117778174	0.666667
117778449	2.36111
117778673	2.44444
117778742	1.94444
117778932	2.52778
117778979	2.88889
117779016	2.66667
117779493	2.66667
117779863	3.16667
117779949	2.66667
117780005	3.47222
117780010	3.97222
117780090	3.55556
117780124	2.88889
117780126	2.61111
117780128	3.05556
117780132	2.27778
117780134	2.22222
117780138	2.05556
117780140	1.52778
117780221	1.38889
117780436	1.61111
117780523	1.27778
117780601	1.16667
117780834	1.16667
117780940	1.52778
117780959	1.19444
117781434	1.41667
117781481	1.72222
117781701	2.47222
117782309	2.5
117782450	1.88889
117782506	2.58333
117782547	2.88889
117783075	2.11111
117783235	2.11111
117783243	2.11111
117783336	2.11111
117783588	2.11111
117783685	2.41667
117783713	1.97222
117783901	2.27778
117784000	2.16667
117784119	1.97222
117784193	2
117784486	1.77778
117784517	2.05556
117784523	2.69444
117784653	1.86111
117784715	1.86111
117784788	3.38889
117784834	1.94444
117784839	1.05556
117784842	3.86111
117784892	4.08333
117784898	3.38889
117784908	5.66667
117784923	4.75
117784925	4.25
117784927	4.08333
117784929	4.5
117784933	3.47222
117784935	2.55556
117784937	2.55556
117784947	2.25
117785025	0.583333
117785174	0.888889
117785237	4.02778
117785439	1.63889
117785683	2.11111
117785877	1.97222
117785897	3.38889
117786316	2.02778
117786421	1.77778
117786447	2.44444
117786633	1.63889
117786845	1.33333
117786853	0.916667
117786855	0.5
117786933	0.666667
117786995	0.722222
117787042	0.888889
117787320	1.25
117787486	2.08333
117787750	0.888889
117787931	1.08333
117788028	1.77778
117788039	0.888889
117788068	1.58333
117788551	0.916667
117788557	1.33333
117788997	1.05556
117789001	1.52778
117789327	1
117789602	1.19444
117789753	0.861111
117789766	0.916667
117789902	1.30556
117789933	1
117789938	0.75
117789945	1.44444
117790112	2.58333
117790434	2.27778
117790448	2
117790607	1.58333
117790700	3.33333
117791093	2.52778
117791361	2.11111
117791384	6.16667
117791582	6.44444
117792060	6.25
117792064	4.94444
117792166	4.94444
117792170	5.13889
117792250	5.27778
117792256	4.36111
117792376	5.02778
117792659	4.80556
117792776	4.63889
117792892	5.36111
117793037	3.72222
117793047	5.25
117793121	1.44444
117793394	1.55556
117793424	2.94444
117793469	2.5
117793551	2.27778
117793750	2
117793920	2
117794116	2
117794118	3.55556
117794201	1.19444
117794475	1.5
117794505	1.36111
117794781	4.80556
117794804	3.19444
117794830	3.22222
117794832	3.02778
117794872	4.44444
117794877	3.52778
117795208	4
117795209	2.88889
117795319	1.94444
117795396	2.22222
117795410	3.52778
117795416	0.5
117795804	0.361111
117795947	0.75
117796399	1.27778
117796558	0.222222
117796593	1.80556
117796661	1.75
117796671	1.38889
117796674	1.38889
117796867	1.69444
117796877	1.80556
117797037	1.61111
117797275	1.41667
117797395	1.27778
117797399	1.05556
117797401	1.08333
117797588	2.38889
117797647	0.527778
117797914	0.305556
117797987	0.333333
117798020	0.888889
117798026	0.722222
117798076	1.94444
117798176	1.13889
117798219	2.36111
117798220	1.13889
117798221	1.13889
117798224	3.02778
117798242	1.13889
117798287	1.55556
117798357	3.25
117798550	0.583333
117798562	1.08333
117798751	1.72222
117798758	0.833333
117798763	1.41667
117798793	0.833333
117798836	0.666667
117798953	2.08333
117799129	1.22222
117799153	1.44444
117799154	1.75
117799155	0.527778
117799157	1.22222
117799312	1.08333
117799356	0.555556
117799446	0.555556
117799494	2.88889
117799521	1
117799534	1
117799537	2.5
117799550	1
117799584	1
117799689	1.58333
117799817	1
117799857	1
117799871	2.13889
117799925	1.5
117800237	1.36111
117800275	2.38889
117800373	1.61111
117800516	1.27778
117800521	1.83333
117800790	1.52778
117800955	2.05556
117800974	1.47222
117801009	0.777778
117801012	1.5
117801076	0.472222
117801492	0.944444
117801541	1.38889
117801668	0.888889
117801899	0.75
117801949	1.19444
117801959	1.13889
117802065	0.555556
117802091	1.77778
117802257	0.5
117802272	0.75
117802380	1.66667
117802440	0.666667
117802486	1.55556
117802500	1.02778
117802517	1.44444
117802683	0.944444
117802712	1.61111
117802743	1.22222
117802965	0.944444
117803268	1.16667
117803449	0.888889
117803457	0.0277778
117803461	0.138889
117803559	0.25
117803562	0.111111
117803846	0.333333
117804156	0.416667
117804566	0.555556
117804597	0.5
117804793	0.833333
117804869	3.11111
117805048	1.88889
117805374	2
117805394	3.11111
117805405	2.69444
117805560	2.52778
117805669	2.30556
117805792	2.30556
117805812	2.30556
117805859	2.30556
117805862	2.63889
117806042	2.08333
117806354	2.08333
117806373	2.88889
117806578	3.22222
117806625	3.05556
117806690	2.77778
117806734	3.69444
117806754	3.5
117806756	3.33333
117806967	3.61111
117807039	4.22222
117807071	0.5
117807261	0.388889
117807275	0.666667
117807283	0.5
117807292	0.472222
117807536	0.555556
117807706	0.444444
117808014	1.30556
117808082	0.166667
117808110	0.194444
117808133	1.05556
117808354	1.08333
117808635	0.805556
117808742	1.44444
117808836	3.25
117808855	2.30556
117808861	1.83333
117808863	2.05556
117808865	2.22222
117809023	2.05556
117809139	2.63889
117809244	1.94444
117809289	2.83333
117809358	0.333333
117809559	0.333333
117809895	0.722222
117810721	0.527778
117810856	0.0833333
117810873	0.75
117811063	0.333333
117811141	3.77778
117811157	2.88889
117811244	3.27778
117811549	3.08333
117811611	2.77778
117811740	3.44444
117811764	2.55556
117811771	2.16667
117811837	2.30556
117812018	3.11111
117812060	2.05556
117812429	3.11111
117812454	3.38889
117812456	2.77778
117812723	2.77778
117812823	2.77778
117812880	3.72222
117812913	3.16667
117812938	0.861111
117812943	0.75
117812954	1.38889
117812967	4
117813178	5.05556
117813332	4.30556
117813448	5.25
117813752	5.25
117813981	5.22222
117814016	5.55556
117814032	7.38889
117814066	7
117814282	7.83333
117814615	6.25
117814618	9.02778
117814647	11.5
117814727	10.7222
117814748	10.4722
117814786	11.2778
117814849	11.4722
117814863	11.3611
117814867	11.1667
117814883	11.1667
117815077	11.1667
117815358	11.4722
117815378	10.4167
117815384	9.05556
117815741	9.22222
117815767	9.27778
117815860	9.30556
117816019	9.47222
117816587	9.02778
117816662	9.13889
117817059	8.91667
117817070	8.91667
117817085	8.91667
117817295	8.91667
117817379	8.75
117817490	8.75
117817532	8.75
117817553	8.77778
117817557	9.05556
117817582	8.91667
117817606	8.94444
117817608	8.91667
117817688	8.91667
117817692	8.91667
117817707	8.91667
117817708	9.11111
117817739	10.1944
117817754	11.8889
117817790	8.75
117817917	7.97222
117817921	4.91667
117817925	4.44444
117818079	4.58333
117818158	4.5
117818182	3.69444
117818187	3.69444
117818229	3.69444
117818245	3.69444
117818308	4.80556
117818568	4.58333
117818617	4.83333
117818776	5.33333
117818861	5.63889
117819011	6.47222
117819022	5.66667
117819224	6.05556
117819399	9.91667
117819761	8.63889
117819872	12.2222
117820143	10.8056
117820172	9.77778
117820194	9.77778
117820203	12
117820225	11.8889
117820380	11.7778
117820390	8.75
117820484	8.97222
117820514	7.63889
117820576	7.47222
117820980	6.72222
117821420	6.72222
117821759	6.72222
117821782	7.05556
117821847	6.27778
117822019	9.30556
117822193	8.02778
117822280	8.02778
117822353	10.9167
117822402	10.4167
117822408	10.4167
117822415	10.4167
117822444	10.4167
117822447	11.4167
117822566	9.38889
117822627	9.38889
117822639	9.38889
117822680	9.38889
117822695	9.38889
117822911	12.75
117823007	9.33333
117823016	9.33333
117823024	9.33333
117823031	9.33333
117823053	9.33333
117823061	9.52778
117823104	9.33333
117823191	9.33333
117823208	9.52778
117823212	9.33333
117823240	13.6111
117823243	5
117823282	4.83333
117823289	4.83333
117823292	4.83333
117823293	4.83333
117823440	4.94444
117823447	6.25
117823461	4.16667
117823475	4.30556
117823507	4
117823512	4.11111
117823522	5.69444
117823617	3.58333
117823658	4.44444
117823664	4.47222
117823825	4.66667
117823967	4.25
117824060	1.86111
117824065	2.30556
117824128	3.19444
117824151	2.58333
117824266	2.30556
117824475	4.69444
117824653	3.75
117825006	3.75
117825194	3.91667
117825212	3.75
117825272	4.08333
117825296	4
117825318	3.11111
117825385	3.11111
117825440	4.58333
117825447	0.694444
117825541	4.19444
117825674	2.83333
117825805	2.83333
117825806	2.83333
117825876	4.11111
117825890	5.83333
117825895	4.72222
117825899	4.72222
117825902	5.63889
117825912	5.44444
117825915	5.44444
117825918	5.44444
117825924	6.88889
117826046	6.72222
117826113	7.16667
117826126	7.13889
117826339	2.02778
117826341	2.41667
117826386	3.05556
117826541	2.44444
117826616	2.58333
117826654	3.61111
117826672	1.61111
117826728	1.97222
117826767	1.44444
117826838	1.44444
117826967	1.36111
117826981	1.36111
117827349	1.41667
117827371	1.88889
117827449	1.27778
117827532	1.27778
117827569	1.38889
117827607	1.41667
117827704	1.91667
117827762	1.36111
117827837	2.08333
117827924	1.36111
117827957	1.91667
117828013	1.41667
117828112	1.83333
117828139	1.47222
117828224	1.41667
117828325	1.41667
117828403	1.41667
117828560	1.41667
117828606	1.41667
117828616	1.41667
117828618	1.41667
117828683	1.5
117828761	3.41667
117828852	2.47222
117829214	2.88889
117829215	2.86111
117829275	3.61111
117829443	2.63889
117829480	2.63889
117829583	2.66667
117829590	1.36111
117829616	1.47222
117830184	1.83333
117830372	1.5
117830387	0.25
117830608	0.527778
117830707	0.0833333
117830740	0.0833333
117830991	0.222222
117831032	0.694444
117831054	0.0555556
117831068	0.75
117831178	1.69444
117831461	0.777778
117831471	0.666667
117831532	0.722222
117831604	0.722222
117831742	1.25
117831822	0.777778
117831919	0.694444
117831938	0.861111
117831966	0.694444
117832138	0.694444
117832346	0.722222
117832974	0.722222
117833009	2.22222
117833113	1.38889
117833161	1.33333
117833215	1.33333
117833282	2.41667
117833527	0.861111
117834271	0.916667
117834439	1.47222
117834820	0.694444
117835151	0.888889
117835367	1.11111
117835521	0.972222
117835670	0.833333
117835681	1.77778
117835686	1.13889
117835723	2.30556
117835796	1.86111
117835851	2.36111
117835929	1.86111
117835953	1.86111
117835969	1.97222
117836313	1.86111
117836353	1.86111
117836487	1.97222
117836597	1.88889
117836671	3.25
117836702	1.86111
117836712	1.88889
117836950	1.86111
117836991	2.58333
117837018	1.97222
117837252	1.97222
117837433	3.25
117837624	2.33333
117837701	2.27778
117837750	2.11111
117838066	2.16667
117838672	1.13889
117838980	1.05556
117839092	1.55556
117839230	2.38889
117839260	1.88889
117839379	2.36111
117839444	1.80556
117839563	2.55556
117839598	4.47222
117839743	3.13889
117839845	3.30556
117839848	4.05556
117839882	2.66667
117839945	3
117840297	1.44444
117840305	3.63889
117840315	2.66667
117840443	2.52778
117842679	1.61111
117842764	1.83333
117843208	1.02778
117843829	1.38889
117843851	4.02778
117844014	3.36111
117844020	3.25
117844026	2.72222
117844030	2.72222
117844031	2.72222
117844051	3.66667
117844942	3.44444
117845366	2.69444
117845777	3
117845841	2.52778
117846198	2.69444
117846330	2.63889
117846397	2.47222
117846453	2.77778
117846479	1.97222
117846636	3.91667
117846652	1.47222
117846945	1.69444
117847036	1.44444
117847066	1.47222
117847210	1.30556
117847312	1.27778
117847315	0.472222
117847385	0.888889
117847516	1.55556
117847597	1.16667
117847620	1
117847776	4.11111
117847867	2.80556
117848136	2.58333
117848324	2.58333
117848776	3.30556
117848947	3.58333
117849347	1.94444
117849355	2.66667
117849803	2.41667
117849805	1.19444
117850217	2.88889
117850314	4
117850390	3.83333
117850479	4.19444
117850522	3.66667
117850622	3.66667
117850664	4.41667
117850807	5.11111
117850808	3.86111
117850877	3.27778
117850881	3.16667
117851146	2.83333
117851214	2.5
117851454	2.80556
117851755	0.916667
117851770	1.11111
117851910	1.58333
117851912	1.41667
117851958	1.30556
117852149	0.972222
117852204	0.972222
117852328	2.02778
117852353	1.69444
117852443	1.55556
117852615	1.38889
117852803	2.05556
117852880	2.86111
117852947	2.16667
117853185	2.72222
117853909	2.66667
117853910	3.11111
117853915	3.19444
117853925	3.13889
117853926	3.05556
117853932	3.83333
117853940	3.16667
117854962	3.16667
117855033	4.52778
117855329	3.63889
117855335	3.75
117855341	3.77778
117855457	3.75
117855936	3.58333
117856035	4
117856207	3.83333
117856242	0.916667
117856366	2.25
117856413	2.27778
117856428	1.69444
117856781	2.11111
117856822	2.83333
117856974	2.72222
117857053	0.916667
117857267	1.27778
117857712	1.52778
117857788	1.25
117858080	2.55556
117858736	1.63889
117858934	2.16667
117859215	2.13889
117859513	2.08333
117859925	1.97222
117859978	1.11111
117860071	1.11111
117860093	2.19444
117860424	1.19444
117860690	1.33333
117861404	1.72222
117861594	0.972222
117861712	0.75
117861971	2.66667
117861981	1.58333
117862613	1.77778
117862632	1.58333
117862637	1.44444
117862677	2.25
117862851	2.41667
117862894	2.41667
117863034	1.52778
117863061	1.66667
117863173	2.25
117863199	2.13889
117863260	1.47222
117863270	1.16667
117863717	1.25
117864003	1.80556
117864079	0.638889
117864469	1.55556
117864572	1
117864723	4.52778
117864764	4.36111
117865257	5.88889
117866105	5.36111
117866107	5.91667
117866284	4.44444
117866472	4.44444
117866517	4.58333
117866834	4.58333
117866956	4.58333
117866970	4.44444
117867091	4.58333
117867111	5.22222
117867132	4.44444
117867188	4.44444
117867302	4.94444
117867518	4.88889
117867520	5.55556
117867666	3.69444
117867678	4.25
117868055	4.61111
117868105	3.05556
117868115	3.36111
117868415	2.19444
117868687	1.61111
117868694	1.72222
117868899	2.33333
117869017	0.944444
117869363	1.19444
117869436	1.25
117869533	1.30556
117869614	1.30556
117869650	1.16667
117869651	0.888889
117869746	1.27778
117869855	0.638889
117869977	1.83333
117869978	0.722222
117869991	0.583333
117869994	0.5
117869997	1.16667
117870102	0.944444
117870320	0.722222
117870908	1.38889
117870941	0.972222
117870942	2.58333
117871099	4.08333
117871356	4.30556
117871431	3.69444
117871555	3.83333
117871617	3.22222
117871636	3.36111
117871765	4.27778
117871919	3.22222
117871937	4.5
117871953	4.02778
117872145	3.52778
117872191	6.38889
117872324	5.58333
117872519	6.27778
117872737	6.27778
117873166	6.08333
117873182	6.83333
117873257	4.86111
117874191	5.25
117874394	5.86111
117874436	6.27778
117874578	5.5
117874643	5.83333
117875276	4.61111
117875325	6.63889
117876486	4.30556
117876493	4.77778
117876645	5.41667
117877019	4.83333
117877041	4.66667
117877219	6.38889
117877443	6.44444
117877631	5.5
117878076	5.5
117878083	5.5
117878670	5.69444
117878721	5.97222
117878805	4.66667
117878895	5.13889
117879298	5.61111
117879364	5.75
117880101	3.5
117880135	3.27778
117880786	3.94444
117880828	3.58333
117880956	2.97222
117881094	3.33333
117881344	2.33333
117881653	2.33333
117881881	1.72222
117882007	2.58333
117882009	2.58333
117882011	1.97222
117882013	2.25
117882728	6.88889
117882795	5.52778
117882824	5.05556
117882971	5.44444
117883189	5.72222
117883190	5.13889
117883191	5.13889
117883198	6.25
117883279	6.75
117883594	4.16667
117883944	5.02778
117884030	4.86111
117884032	2.36111
117884034	2.94444
117884114	3.19444
117884565	3.52778
117884606	2.63889
117885092	3.44444
117885093	2.11111
117885220	2.38889
117885782	3.22222
117886523	2.36111
117887123	1.86111
117887151	2.80556
117887228	1.77778
117887822	2.11111
117887963	2.75
117888031	1.08333
117888225	2.08333
117888529	1.97222
117888531	2.30556
117888652	2.30556
117889362	2.36111
117889386	2.5
117889477	2.94444
117889668	2.94444
117889740	2.27778
117889765	2.33333
117889991	2.44444
117890234	2.69444
117890924	4.13889
117891013	3.19444
117891027	4.30556
117891143	4.05556
117891388	4.83333
117891690	4.19444
117892197	4.5
117892201	3.69444
117892264	3.52778
117892577	3.52778
117892640	4.36111
117893428	3.72222
117894119	3.88889
117894221	6.44444
117894263	1.55556
117894302	1.55556
117894330	1.88889
117894388	3.94444
117894520	3.16667
117895081	3.83333
117895295	4
117895375	3.22222
117895410	3.08333
117895441	3.86111
117895480	3.36111
117895481	2.52778
117895635	3.58333
117895719	2.61111
117895967	2.61111
117895978	3.05556
117896103	2.63889
117896456	2.83333
117896459	3.13889
117896799	3
117896857	2.63889
117896919	1.22222
117897202	1.08333
117897223	3.19444
117897294	3.22222
117897312	3.58333
117897801	5.86111
117897900	4.52778
117899072	4.16667
117899105	5.33333
117899315	5.33333
117899847	4.80556
117899969	4.94444
117900083	6.5
117900507	3.63889
117900801	4.55556
117901109	4.58333
117901785	4.13889
117901798	3.5
117901812	4.55556
117902080	4.88889
117902113	4.5
117902700	3.80556
117904068	4.13889
117905814	3.27778
117905839	2.86111
117906646	2.61111
117906689	2.11111
117906841	3.11111
117906948	2.69444
117907377	2.63889
117907859	2.77778
117907932	5
117909436	2.13889
117909690	1.88889
117909794	1.69444
117909795	1.27778
117909908	2.80556
117909925	0.166667
117909962	0.166667
117910456	0.611111
117910538	1.63889
117910559	1.41667
117910677	1.55556
117910735	1.86111
117910805	2.52778
117910869	1.75
117911029	1.83333
117911198	1.80556
117911233	1.30556
117911379	1.30556
117911410	0.944444
117911475	1.72222
117911570	2.41667
117912069	2
117912270	2.55556
117912581	3.05556
117912593	2.66667
117912848	2.69444
117913234	2.72222
117913426	1.77778
117913592	1.36111
117913974	1.80556
117913980	1
117914076	0.861111
117914138	1.11111
117914286	2.88889
117914602	2.30556
117914737	2.63889
117914805	2.88889
117914843	2.75
117914858	2.63889
117915065	2.13889
117915108	2
117915179	1.5
117915192	1.97222
117915644	0.333333
117915646	0.611111
117915693	0.305556
117916008	1.97222
117916413	3.19444
117916526	2.66667
117916836	3.44444
117917001	4.27778
117917172	3.88889
117917195	3.94444
117917434	4.13889
117917560	3.80556
117917615	2.94444
117917783	3.5
117918027	2.61111
117918068	1.22222
117918094	1.88889
117918151	4.19444
117918311	3.83333
117918348	4.08333
117918360	4.08333
117918361	4.55556
117918494	8
117918517	8.13889
117918518	7.33333
117918520	6.97222
117918522	6.97222
117918548	6.97222
117918552	6.97222
117918558	6.97222
117918561	7.36111
117918564	5.55556
117918578	5.52778
117918579	4.08333
117918580	4.02778
117918582	4.52778
117918587	4.30556
117918594	4.88889
117918599	1.86111
117918604	0.805556
117918615	2.02778
117918630	1.27778
117918677	0.916667
117918777	2.69444
117918801	1.91667
117918820	1.69444
117918843	1.69444
117918850	3.72222
117918881	2.77778
117918895	3.11111
117918944	2.97222
117919005	4.05556
117919651	2.75
117919661	2.94444
117919687	3.02778
117919818	3.30556
117919986	2.97222
117920187	1.83333
117920286	2.22222
117920303	2.91667
117920515	2.30556
117920521	1.94444
117920627	1.66667
117921077	1.72222
117921434	2.83333
117921929	2.30556
117922204	3.30556
117922296	2.75
117923755	2.16667
117924187	1.94444
117924261	2.61111
117924270	3.05556
117924408	2.22222
117924605	2.19444
117924806	2.11111
117924905	3.16667
117925149	1.33333
117925470	1.19444
117925517	1.83333
117925521	0.666667
117925534	1.11111
117925535	0.305556
117925536	0.527778
117925538	1.44444
117925617	1.05556
117925811	3
117926094	2.08333
117926645	3
117927255	2.5
117927288	2.66667
117927604	3.05556
117927865	1.58333
117928483	1.58333
117928546	2.47222
117928726	2.36111
117928880	1.55556
117928970	1.86111
117929045	2.72222
117929211	2.5
117929638	2.38889
117929826	2.75
117929907	1.97222
117930069	3.36111
117930415	1.97222
117930548	2.30556
117930629	2.61111
117930747	4.08333
117930859	1.86111
117931445	2
117931623	2.77778
117932204	2.75
117932303	1.52778
117932311	4.55556
117932432	3.58333
117932493	2.55556
117932674	3.63889
117932835	3.11111
117932836	3.91667
117933006	4.69444
117933119	2.97222
117933356	3.25
117933456	2.80556
117933457	2.83333
117933508	3
117933647	4.52778
117933904	2.44444
117934370	2.38889
117934523	4.08333
117934557	2.97222
117935072	3.36111
117935312	2.77778
117935594	2.61111
117935595	1.08333
117935676	0.944444
117936343	1.08333
117937478	1.47222
117938798	0.638889
117938911	1.69444
117939021	0.611111
117939035	0.444444
117939216	1.02778
117939245	0.333333
117939380	0.527778
117939931	0.444444
117939981	1.94444
117940251	1.66667
117940614	1.94444
117940824	2.30556
117941109	2.30556
117941285	3.22222
117941514	2.08333
117941841	2.05556
117941849	2.63889
117941960	1.47222
117942378	1.72222
117942388	1.97222
117942569	2.97222
117942755	2.36111
117943041	2.16667
117943416	2.5
117943503	4.16667
117944103	1.77778
117944448	1.77778
117946534	3.80556
117946585	1.47222
117946679	1.16667
117947294	1.19444
117947473	2.16667
117947522	1.44444
117947635	1.05556
117947857	1.41667
117947861	1.22222
117947863	0.694444
117947867	1.30556
117947869	2.13889
117947879	2.33333
117947883	1.80556
117947885	2.61111
117948030	4.36111
117948038	3.61111
117948481	3.52778
117948867	3.33333
117949651	4.41667
117949830	4.13889
117950017	3.47222
117950044	3.47222
117950140	4.75
117950256	3.19444
117959174	3.19444
117959177	3.52778
117959178	3.41667
117959182	2.5
117959206	1.25
117959467	3.83333
117959469	2.61111
117959556	2.91667
117959651	2.91667
117959851	2.44444
117959955	2.86111
117960025	1.66667
117960063	1.16667
117960087	3.86111
117960163	1.22222
117960167	1.36111
117960290	1.77778
117960324	2.08333
117960374	1.30556
117960710	1.61111
117960856	0.861111
117961174	1.41667
117961330	1.47222
117961934	3.36111
117962025	3.08333
117962195	2.86111
117962196	2.86111
117962267	3.33333
117962446	3.33333
117962649	2
117962739	1.86111
117962834	2
117962835	2.27778
117963060	1.66667
117963064	1.66667
117963151	3.11111
117963181	1.30556
117963280	2.63889
117963296	1.72222
117963403	4.66667
117963487	3.55556
117963529	3.58333
117963573	3.52778
117963727	3.52778
117963773	10.1944
117963827	7.77778
117963865	9.08333
117964168	8.91667
117964225	8.75
117964296	8.75
117964500	8.75
117964501	8.75
117964639	8.75
117964651	8.94444
117964652	9.11111
117964735	8.91667
117964837	9.91667
117965001	8.41667
117965063	8.25
117965214	8.25
117965278	8.44444
117965305	8.25
117965398	8.27778
117965500	16.0278
117965617	6.02778
117965690	6.02778
117965706	6.02778
117965853	6.02778
117966002	6.47222
117966036	7.22222
117966038	6.38889
117966059	6.52778
117966252	7.75
117966326	7.58333
117966555	7.58333
117966578	7.58333
117966584	7.58333
117966635	7.58333
117966644	8.02778
117966674	8.02778
117966803	9
117966848	7.41667
117966851	5.41667
117966869	8.69444
117966950	7.86111
117966968	5.94444
117967014	5.94444
117967079	5.94444
117967150	6.94444
117967288	6.94444
117967297	5.11111
117967370	7.97222
117967700	5.02778
117968019	5.44444
117968105	5.02778
117968181	5.16667
117968251	6.52778
117968460	4.05556
117968536	3.91667
117968600	3.91667
117968808	4.33333
117968857	2.66667
117968938	2.55556
117968945	1.61111
117968947	3.55556
117968949	4.05556
117968951	4.36111
117968953	4.72222
117968957	4.52778
117968959	4.52778
117968961	5.22222
117969063	6.5
117969147	4.75
117970645	5.13889
117970957	4.61111
117972285	4.61111
117972407	4.44444
117972603	4
117972640	5.52778
117973303	4.05556
117973409	6.75
117973582	6.77778
117974224	8.16667
117974348	7.97222
117974680	7.97222
117974896	9.86111
117974900	9.16667
117975356	10.8611
117975532	9.72222
117975536	9.72222
117975549	9.72222
117975602	9.72222
117975634	9.72222
117975944	9.72222
117975964	9.72222
117976175	9.86111
117976391	10.6944
117976583	7.13889
117976586	6.02778
117976945	9.33333
117976991	4.5
117977435	5.69444
117977533	5.30556
117977665	5.30556
117977679	5.30556
117977708	5.69444
117977763	6.27778
117978173	4
117978188	5.91667
117978268	4.08333
117978754	5.16667
117978780	6.38889
117978877	5.80556
117978945	5.80556
117979286	7.19444
117979293	6.02778
117979534	6.02778
117979582	6.44444
117979600	5.30556
117980040	4.5
117980390	6.5
117980726	6.13889
117981349	4.58333
117981519	7
117981667	6.55556
117981969	6.55556
117982090	6.77778
117982118	9.38889
117982273	6
117982482	6
117982485	6
117982602	6
117982679	8.86111
117983004	5.94444
117983037	5.94444
117983235	9.80556
117983240	8.05556
117983349	7
117983493	7.52778
117983609	6.91667
117984006	6.91667
117984186	8.02778
117984423	7.36111
117984620	7.36111
117984651	7.36111
117984733	7.36111
117984852	14.5556
117985066	8.19444
117985732	9.11111
117985869	7.13889
117986200	6.94444
117986248	9.52778
117986803	8.02778
117986865	12.3056
117987047	10.5833
117987182	10.5833
117987276	10.8056
117987325	9.27778
117987355	9.66667
117987448	9.47222
117987479	11.1111
117987830	9.72222
117987923	10.5278
117988003	10.8889
117988050	10.3889
117988157	6.58333
117988159	8.16667
117988331	9.08333
117988399	8.16667
117988495	8.16667
117988606	9.80556
117988665	10.3611
117988877	8.25
117989346	8.13889
117989349	7.58333
117989732	7.16667
117989821	7.16667
117989891	8.30556
117989922	5.08333
117990310	5.16667
117990401	4.88889
117990500	3.02778
117990545	4.30556
117990613	6.38889
117990696	3.47222
117991245	3.47222
117991265	4.38889
117991304	9.61111
117991533	5.80556
117991860	5.80556
117992055	5.80556
117992114	5.80556
117992169	6.22222
117992331	6.38889
117992463	5.72222
117992662	3.97222
117993228	7.83333
117993365	9.27778
117993431	7.88889
117993584	7.88889
117993595	9.94444
117993613	9.27778
117993620	9.27778
117993702	9.27778
117993743	9.27778
117993936	9.27778
117994224	9.27778
117994340	10.6111
117994371	6.22222
117994414	6.16667
117994712	3.52778
117995067	3.08333
117995084	2.52778
117995188	2.44444
117997518	1.36111
117997675	3.22222
117997911	1.52778
117997945	1.38889
117997950	1.5
117998013	1.22222
117998257	1.47222
117998258	0.777778
117998278	0.138889
117998289	1.13889
117998824	0.361111
117998954	0.277778
117998969	6.83333
117999057	7.27778
117999081	8.13889
117999169	8.30556
117999458	7.83333
117999589	6.80556
117999878	6.80556
117999942	6.97222
117999962	6.80556
118000028	7.30556
118000237	6.5
118000263	6.55556
118000388	11.7778
118000498	9.91667
118000636	11.4444
118000650	11.6389
118000756	11.1667
118000861	11.1667
118000982	11.1667
118001003	11.1667
118001239	11.9444
118001480	11.75
118001485	11.75
118001490	11.9722
118001499	11.75
118001764	6.55556
118002292	7.22222
118002486	6.22222
118002556	6.63889
118003431	6.22222
118003737	6.86111
118003812	6.58333
118004295	6.13889
118004383	0.972222
118004464	1.05556
118004484	1.30556
118004493	0.5
118004605	3.66667
118004646	1.83333
118004743	2.16667
118004863	5.80556
118004895	4.41667
118004900	4.25
118004902	5.66667
118005267	6.19444
118005379	6.77778
118005392	5.86111
118005400	5.86111
118005445	5.86111
118005560	6.25
118005734	6.05556
118005736	6.05556
118005759	6.05556
118006289	6.25
118006447	5.97222
118006542	9.05556
118006719	2.69444
118006746	2.52778
118006900	2.97222
118006966	2.44444
118007202	3.97222
118007285	3.30556
118007288	2.44444
118007697	4.36111
118008017	2.36111
118008088	1.66667
118008157	1.36111
118008227	3.72222
118008292	0.75
118008647	1.75
118008775	1.91667
118008902	0.972222
118008927	2.52778
118008948	1.63889
118008991	1.63889
118008999	1.69444
118009236	1.38889
118009759	2.69444
118009769	1.38889
118010019	1.83333
118010118	1.08333
118010166	1.75
118010210	0.916667
118010236	2.33333
118010247	4.22222
118010405	3.36111
118010536	3.36111
118010581	3.36111
118010644	3.36111
118010810	3.36111
118010928	3.47222
118011334	5.94444
118011360	3.02778
118011426	3.02778
118011527	3.72222
118011758	2.52778
118011787	2.52778
118011817	2.55556
118011842	3.75
118011855	1.44444
118012105	2.02778
118012262	1.83333
118012275	1.69444
118012296	1.69444
118012353	2.44444
118012464	2.44444
118012467	1.69444
118012470	1.69444
118012494	1.72222
118012537	7.47222
118012560	4.52778
118012677	4.55556
118012688	4.52778
118012756	4.88889
118013045	4.52778
118013165	4.52778
118013182	5.52778
118013204	4.63889
118013267	4.77778
118013330	7
118013331	4.55556
118013392	4.33333
118013553	5.02778
118014370	3.77778
118014475	3.77778
118014584	3.77778
118014694	3.77778
118014755	4.61111
118015149	3.91667
118015213	3.91667
118015432	5.16667
118015448	2.86111
118015633	2.86111
118015740	2.86111
118015855	2.86111
118015862	3.69444
118015877	0.694444
118015887	0
118015895	0.277778
118015900	0
118015904	0
118015910	0.416667
118015911	0
118016001	0.416667
118016053	0
118016069	0.833333
118016077	0
118016079	0
118016084	7.13889
118016314	5.88889
118016568	7.33333
118016573	6.61111
118016662	6.61111
118016665	6.61111
118016668	6.61111
118016674	6.97222
118016677	5.88889
118016680	5.88889
118016683	5.88889
118016685	5.88889
118016756	6.25
118016935	5.88889
118017019	5.88889
118017141	6.5
118017144	3.13889
118017269	1.91667
118017275	1.91667
118017316	2.08333
118017364	2.13889
118017516	2.02778
118017671	2.77778
118017680	1.22222
118017716	0.444444
118017733	1
118017920	0.944444
118017981	0.583333
118017990	0.388889
118018053	1.30556
118018210	0.138889
118018256	0.0833333
118018372	0.805556
118018543	0.277778
118018604	0.527778
118018735	0.888889
118018761	0.777778
118018764	0.861111
118018779	2.30556
118018780	1.13889
118018787	1.13889
118018850	1.47222
118018900	2.77778
118018932	2.05556
118019023	2.05556
118019052	2.05556
118019147	2.05556
118019205	2.05556
118019327	1.91667
118019365	1.91667
118019388	1.91667
118019502	1.91667
118019522	1.91667
118019591	1.91667
118019695	1.91667
118019725	1.91667
118019884	1.91667
118019906	1.91667
118020204	1.91667
118020279	2.08333
118020377	1.75
118020466	1.75
118020894	1.75
118020964	2.13889
118020996	2.02778
118021174	1.11111
118021181	1.72222
118021277	1.38889
118021569	0.611111
118021591	1.13889
118021704	0.611111
118021757	1.11111
118021812	1.05556
118021991	0.805556
118022102	0.805556
118022214	0.805556
118022231	1.22222
118022234	0.916667
118022298	2.19444
118022347	1.52778
118023002	1.5
118023254	2.55556
118023275	3.36111
118023319	1.52778
118023847	2.41667
118024123	1.52778
118024529	1.52778
118024576	1.52778
118024597	1.52778
118024675	1.52778
118025035	1.52778
118025064	1.72222
118025296	1.30556
118025303	1.30556
118025306	1.30556
118025363	1.30556
118025364	1.44444
118025532	1.47222
118025872	0.75
118025897	1.16667
118026007	1.69444
118026053	1.55556
118026073	2.41667
118026289	1.5
118026320	1.69444
118026376	1.88889
118026416	1.88889
118026423	1.69444
118026506	1.69444
118026967	1.69444
118027101	1.69444
118027177	2.08333
118027242	1.52778
118027396	1.52778
118027467	1.52778
118027550	1.52778
118027634	1.52778
118027637	2.08333
118027710	2.13889
118027731	2.13889
118027826	2.30556
118027844	1.75
118027869	1.75
118027944	1.75
118027982	1.75
118028045	2.41667
118028616	1.75
118028848	1.75
118029015	3.58333
118029128	2.97222
118029166	2.33333
118029177	2.33333
118029194	2.33333
118029202	2.38889
118029211	2.27778
118029220	2.05556
118029231	2.02778
118029394	2.16667
118029671	2.52778
118029834	2
118029988	1.58333
118030096	0.722222
118030180	0.805556
118030810	2.91667
118031550	2.63889
118031559	2.5
118031701	5.19444
118031828	4.61111
118031911	4.61111
118031965	5.86111
118032024	5.16667
118032027	4.44444
118032042	4.44444
118032052	4.55556
118032096	5.5
118032402	2.44444
118032789	1.91667
118033082	2.55556
118033168	1.5
118033498	3.36111
118033521	3.25
118033863	2.75
118033885	4.77778
118034470	4.86111
118034733	4.44444
118034804	4.44444
118034825	4.44444
118034831	4.44444
118034860	4.44444
118035053	4.44444
118035078	4.44444
118035092	4.44444
118035111	4.44444
118035494	4.44444
118035537	4.44444
118035579	4.66667
118035592	5.19444
118035778	3.25
118035785	3.25
118035791	5.44444
118036226	2.36111
118036234	2.36111
118036235	2.36111
118036278	2.36111
118036281	3.13889
118036344	2.41667
118036383	3.91667
118036404	3.61111
118036497	2.25
118036559	4.27778
118036714	4.08333
118036763	4.58333
118036805	3.08333
118036873	3.08333
118036931	3.08333
118037035	4.52778
118037043	3.58333
118037117	3.58333
118037138	3.58333
118037143	3.58333
118037245	3.58333
118037333	3.58333
118037344	4.25
118037699	4.08333
118037842	4.11111
118037849	1.91667
118037871	4.80556
118037873	2.97222
118038001	2.97222
118038053	2.97222
118038199	3.22222
118038231	3.30556
118038263	3.33333
118038500	1
118038649	0.416667
118038850	1.97222
118038962	0.333333
118039072	0.861111
118039088	1.30556
118039238	0.388889
118039241	1.22222
118039256	0.583333
118039265	0.75
118039340	0.527778
118039627	0.972222
118040229	1.66667
118040330	1.97222
118040362	2.44444
118040441	2.69444
118040680	1.88889
118040878	1.88889
118041024	1.91667
118041086	2.55556
118041264	3.02778
118041272	2.97222
118041477	2.41667
118041480	2.58333
118041485	2.05556
118041739	2.05556
118041896	1.88889
118042092	1.02778
118042189	1.16667
118042212	1.47222
118042438	1.16667
118042524	2.02778
118042530	1.80556
118042691	2.16667
118042763	2.75
118042795	1.55556
118042836	1.66667
118042858	1.91667
118042999	1.58333
118043034	1.69444
118043068	1.58333
118043079	2.19444
118043292	1.75
118043365	1.58333
118043482	1.58333
118043538	1.91667
118043687	3.52778
118044069	1.97222
118044209	2.02778
118044704	2.22222
118044748	1.30556
118044756	1.30556
118044828	1.47222
118044845	0.111111
118044856	0
118044905	0.0277778
118044956	0.111111
118044971	0.111111
118044973	0.222222
118045182	0.194444
118045256	0.777778
118045279	0.25
118045356	0.833333
118045384	0.638889
118045594	0.194444
118045747	1.16667
118045788	1.16667
118045810	0.583333
118045954	0.888889
118046153	0.916667
118046589	1.58333
118046714	0.722222
118046855	0.5
118046872	2.33333
118046887	1.19444
118047082	1.75
118047119	1.41667
118047204	1.83333
118047212	0.944444
118047259	1.94444
118047314	0.972222
118047424	0.972222
118047670	0.972222
118047720	1.19444
118047798	1.88889
118047848	0.944444
118048140	0.777778
118048181	1.11111
118048515	1.58333
118048522	1.22222
118048565	1.97222
118048566	0.861111
118048567	0.861111
118048571	1.27778
118048640	1.08333
118048683	1.08333
118048685	1.58333
118048883	2.30556
118048949	1.13889
118048977	0.888889
118048978	0.666667
118049060	3.91667
118049157	3.30556
118049387	3.25
118049394	3.25
118049400	3.25
118049405	3.55556
118049464	3.91667
118049474	3.30556
118049673	2.61111
118049799	2.30556
118049823	2.72222
118049869	1.41667
118049878	0.861111
118049908	0.583333
118049974	0.444444
118050041	0.833333
118050050	0.555556
118050124	1.25
118050134	0.638889
118050135	0.638889
118050277	3.08333
118050279	0.861111
118050284	0.75
118050289	0.916667
118050292	1.41667
118050362	0.333333
118050446	0.527778
118050499	1.19444
118050539	0.138889
118050547	0.194444
118050577	2.30556
118050602	1.72222
118050603	1.61111
118050786	1.77778
118050868	3.16667
118050903	1.86111
118050915	1.69444
118051159	2.36111
118051223	1.91667
118051231	2.33333
118051400	0.861111
118051653	0.527778
118051737	3.58333
118051851	1.63889
118051853	1.63889
118051894	3.69444
118052082	2.86111
118052341	2.44444
118052343	2.69444
118052372	2.5
118052409	2.19444
118052448	3.52778
118052560	2.36111
118052665	1.47222
118052975	1.13889
118053051	2
118053108	2.11111
118053174	1.55556
118053198	1.5
118053420	0.805556
118053445	0.805556
118053476	2.44444
118053543	1.05556
118053820	0.666667
118053847	0.972222
118053927	1.75
118053934	0.388889
118054043	0.5
118054088	0.888889
118054095	0.583333
118054096	0.583333
118054099	0.972222
118054195	0.694444
118054219	1.36111
118054364	0.944444
118054469	0.722222
118054475	1.44444
118054611	1.41667
118054671	2.86111
118054767	1.88889
118054773	1.75
118054793	3.52778
118054953	2.19444
118054968	1.86111
118055126	2.27778
118055248	2.27778
118055851	2.77778
118055996	0.916667
118056060	1.08333
118056279	1.05556
118056293	4
118056453	2
118056518	2.44444
118056661	2.36111
118056671	2.38889
118056673	3.36111
118056686	2.72222
118056873	2.44444
118057252	4.75
118057304	4.16667
118057460	4
118057518	4
118057527	4
118057590	5.13889
118057642	5.25
118057647	4.13889
118057858	5.27778
118057938	5
118057997	4.66667
118058017	4.25
118058041	3.77778
118058164	4.80556
118058293	3.5
118058422	3.63889
118058525	3.02778
118058668	3.02778
118058685	4.08333
118058738	1.75
118058818	2.08333
118058854	1.58333
118058888	1.58333
118058894	1.58333
118059015	1.66667
118059020	2.52778
118059458	1.77778
118059665	2.02778
118059899	1.5
118059909	3.08333
118060024	1.88889
118060160	1.52778
118060170	1.52778
118060276	1.91667
118060277	4.91667
118060281	3.44444
118060285	2.75
118060288	2.75
118060292	3.02778
118060303	3.19444
118060418	2.69444
118060516	2.97222
118060538	2.94444
118060604	2.66667
118060644	11.7778
118060649	9.11111
118060986	8.91667
118061058	9.27778
118061099	8.83333
118061182	8.83333
118061189	8.83333
118061349	8.83333
118061385	8.83333
118061546	8.83333
118061589	8.83333
118061625	8.83333
118061633	8.83333
118061701	8.83333
118061730	8.83333
118061733	8.83333
118061738	9.33333
118061753	6.86111
118061807	7.11111
118061810	3.27778
118061829	10.0278
118061997	8.13889
118062140	8.16667
118062141	8.13889
118062165	8.13889
118062219	8.13889
118062394	8.13889
118062478	8.13889
118062492	8.13889
118062497	8.13889
118062663	8.13889
118062679	8.13889
118062806	8.91667
118062919	11.1111
118063034	9.27778
118063042	10
118063220	9.44444
118063316	9.13889
118063320	9.13889
118063321	9.13889
118063360	9.13889
118063376	9.13889
118063392	9.13889
118063393	9.13889
118063394	9.13889
118063398	9.13889
118063401	9.22222
118063425	10.2222
118063442	3.22222
118064008	2.02778
118064073	1.97222
118064266	5.27778
118064404	4.02778
118064515	4.05556
118064521	4.02778
118064580	4.02778
118064663	4.02778
118064714	4.02778
118064821	4.02778
118064930	4.02778
118064934	4.02778
118064985	5.58333
118065006	1.52778
118065007	1.52778
118065013	1.66667
118065112	3.25
118065116	1.58333
118065131	1.61111
118065346	1.75
118065552	4.25
118065566	2.72222
118065673	2.69444
118065677	2.69444
118066119	3.19444
118066365	3.11111
118066608	2.41667
118066622	2.94444
118066716	3.25
118066809	0.888889
118066920	0.611111
118066992	0.611111
118067030	0.611111
118067091	1.19444
118067326	1.11111
118067330	1.30556
118067461	1.19444
118067579	0.888889
118067634	0.888889
118067686	0.888889
118067737	0.888889
118068068	0.888889
118068202	0.888889
118068205	1.05556
118068228	0.888889
118068232	1.22222
118068246	1.02778
118068301	0.0833333
118068714	0.0833333
118068777	0.972222
118068778	0.361111
118069328	0.111111
118069365	0.111111
118069602	0.861111
118070148	0.277778
118070153	0.0833333
118070280	0.305556
118070412	1.41667
118070806	1.08333
118070807	0.972222
118070810	0.972222
118070861	1.25
118071056	0.833333
118071136	1.38889
118071153	0
118071213	0.222222
118071264	0.194444
118071279	0.25
118071281	0.0833333
118071564	0.944444
118071587	0.444444
118071664	1
118071735	4.5
118071831	3.25
118072038	4.5
118072092	4.33333
118072205	5.52778
118072206	5.36111
118072230	5.16667
118072261	5.44444
118072298	5.44444
118072456	5.25
118072630	5.80556
118072657	4.33333
118073003	4.33333
118073114	5.05556
118073115	2.13889
118073341	2.5
118073372	2.75
118074079	1.41667
118074080	1.27778
118074283	2.86111
118074310	1.11111
118074681	1
118075698	0.75
118075825	1.55556
118075826	1.33333
118075845	0.333333
118075866	0.333333
118076190	1.72222
118076240	0.5
118076365	0.527778
118076501	0.861111
118076754	0.166667
118076805	0.388889
118077153	0.694444
118077189	0.416667
118077335	0.194444
118077398	1.94444
118077973	0.638889
118077980	1.80556
118078145	0.638889
118078331	0.472222
118078343	2.58333
118078499	1.55556
118078550	1.75
118078554	1.36111
118078820	2.05556
118078922	1.63889
118079137	1.13889
118079455	1.22222
118079456	2.22222
118079735	0.694444
118079747	0.777778
118079885	1.33333
118079961	0.5
118079970	0.5
118079983	0.444444
118080272	1.19444
118080274	1.36111
118080358	1.08333
118080539	1.27778
118080569	1.25
118080721	2.55556
118080750	2.13889
118080826	1.94444
118080849	2.36111
118080850	2.27778
118080864	2.61111
118080976	3.13889
118080982	2.27778
118081017	2.27778
118081043	2.52778
118081056	1.27778
118081194	1.61111
118081231	0.916667
118081232	1
118081275	1
118081292	4.33333
118081455	4.58333
118081504	4.30556
118081522	4.19444
118081561	4.19444
118081562	4.19444
118081639	4.19444
118081673	4.41667
118081714	4.30556
118081716	4.30556
118081717	4.30556
118081744	4.41667
118081764	4.19444
118081796	4.19444
118081860	3.13889
118081893	3.13889
118081897	3.63889
118081914	3.38889
118081916	3.38889
118081932	3.38889
118082262	3.63889
118082271	3.13889
118082286	3.13889
118082320	4.36111
118082323	2.86111
118082647	2.86111
118082713	2.86111
118082717	2.86111
118083251	2.86111
118083324	3.30556
118083481	3.86111
118083622	3.80556
118083635	2.72222
118083729	2.27778
118083794	2.27778
118084198	2.86111
118084307	1.52778
118084373	2.02778
118084595	1.61111
118084749	1.83333
118085041	2.38889
118085466	1.88889
118085571	1.55556
118085697	1.47222
118085729	1.41667
118085774	1.41667
118085812	1.41667
118085824	1.41667
118085849	1.41667
118085850	1.41667
118085853	1.75
118085857	0.777778
118085907	0.888889
118086005	0.527778
118086040	0.666667
118086180	0.0833333
118086188	0.0833333
118086295	1.91667
118086352	1.16667
118086439	1.22222
118086517	1.11111
118086542	2.41667
118086662	1.08333
118086701	1.86111
118086793	2.88889
118086844	2.86111
118086934	2.36111
118086953	2.36111
118086958	2.36111
118086965	2.36111
118086989	2.36111
118087115	2.36111
118087228	2.36111
118087261	2.36111
118087425	2.36111
118087427	2.36111
118087445	2.36111
118087498	2.94444
118087684	1.80556
118087709	1.80556
118087723	1.80556
118087825	2.36111
118087861	2.22222
118087901	1.22222
118087960	2.38889
118087996	0.527778
118088038	0.527778
118088068	1.61111
118088170	0.305556
118088198	0.833333
118088372	0.416667
118088430	0.638889
118088529	1.08333
118088533	0.388889
118088780	0.555556
118088897	0.666667
118088906	0.638889
118089018	0.722222
118089061	0.555556
118089062	1.05556
118089117	0.638889
118089202	0.583333
118089310	1.63889
118089346	0.416667
118089364	0.722222
118089426	0.472222
118089573	0.638889
118089580	0.25
118089637	1.88889
118089679	1.44444
118089715	1.38889
118089717	1.38889
118089738	1.38889
118089774	1.83333
118089788	2.25
118089971	1.44444
118089987	1.44444
118090082	1.88889
118090209	1.61111
118090258	1.63889
118090376	2.27778
118090415	2.47222
118090440	1.58333
118090442	2.19444
118090474	1.58333
118090590	2.08333
118090657	1.91667
118090709	1.36111
118090725	1.36111
118090733	2.25
118090740	2.38889
118090874	2.19444
118090949	1.11111
118091623	2.88889
118091813	2.69444
118092173	4.08333
118092174	3.47222
118093396	3.27778
118093428	3.47222
118093429	3.38889
118093468	5.83333
118093526	4.25
118093663	4.22222
118093701	4.11111
118093853	3.19444
118093998	3.19444
118094134	3.41667
118094308	3.41667
118094671	3.08333
118094673	4.69444
118094726	2.19444
118095003	2.83333
118095971	3.19444
118095972	1.47222
118096399	1.58333
118096447	2.47222
118096593	3.94444
118096756	2.08333
118097014	2.69444
118097198	2.5
118097315	2.08333
118097349	5.5
118097427	2.02778
118097479	2.38889
118097585	2.22222
118097987	3.13889
118098023	1.97222
118098070	5.22222
118098194	2.94444
118098335	2.88889
118098398	5.22222
118098519	5.16667
118098528	4.69444
118098686	4.55556
118098696	4.55556
118098700	4.66667
118098749	4.75
118098803	6.72222
118098872	3.83333
118098961	4.75
118099077	3.61111
118099102	3.94444
118099112	4.13889
118099117	2.94444
118099120	2.77778
118099326	3
118099328	6.72222
118099338	6.02778
118099462	5.69444
118099571	5.77778
118099575	7.25
118099653	7.05556
118099667	6.88889
118099673	6.88889
118099706	7.05556
118099717	7.88889
118099832	8.52778
118099853	7.25
118099856	7.08333
118099903	7.36111
118099948	8.27778
118099960	7.5
118099998	6.83333
118100047	6.80556
118100120	6.5
118100232	6.5
118100240	6.5
118100356	8.75
118100429	3.27778
118100430	6.5
118100444	7.86111
118100446	7.66667
118100520	7.66667
118100522	7.66667
118100563	7.66667
118100575	7.66667
118100598	9.94444
118100622	8.55556
118100683	8.55556
118101118	8.55556
118101127	8.55556
118101146	13.3611
118101154	7.83333
118101178	7.83333
118101241	7.83333
118101391	7.83333
118101455	9.38889
118101692	6.72222
118101753	6.72222
118101760	6.72222
118101805	6.91667
118101869	6.72222
118102047	6.72222
118102152	8.11111
118102168	6.58333
118102248	8.61111
118102249	2.72222
118102324	3.75
118102597	4.27778
118102795	3.33333
118102797	3.08333
118102838	3.88889
118102905	2.5
118103015	2.91667
118103474	2.72222
118103508	2.58333
118103758	2.72222
118103759	2.5
118103781	3.08333
118103809	3.72222
118104085	1.94444
118104159	2.30556
118104167	2.91667
118104259	3.05556
118104268	2.86111
118104719	2.55556
118105166	2.08333
118105193	2.47222
118105245	3.52778
118105394	2.33333
118105500	2.08333
118105548	3.27778
118105695	2.22222
118105768	1.30556
118105780	1.13889
118105905	3.13889
118105949	3.66667
118106001	3.11111
118106005	3.05556
118106059	3.75
118106066	3.22222
118106069	3.22222
118106145	3.77778
118106161	2.86111
118106310	2.97222
118106600	4.13889
118106765	0.638889
118106842	1.11111
118106899	0.388889
118106973	0.611111
118107110	1.55556
118107119	5.05556
118107134	4.22222
118107162	4.22222
118107230	6
118107244	5.61111
118107247	5.61111
118107252	5.58333
118107254	5.38889
118107262	5.38889
118107351	5.66667
118107366	6.27778
118107455	5.22222
118107535	5.22222
118107540	2.72222
118107584	2.30556
118107787	2.86111
118107847	1.38889
118107855	0.722222
118107904	0.555556
118107910	0.333333
118107976	1.16667
118108015	0.222222
118108033	0.25
118108083	0.388889
118108099	0.166667
118108119	0.972222
118108162	2.72222
118108190	1.91667
118108234	4.02778
118108490	4.69444
118108495	3.86111
118108554	4.30556
118108630	3.69444
118108641	3.69444
118108642	3.69444
118108674	3.69444
118108702	3.69444
118108713	3.69444
118108718	3.94444
118108751	3.69444
118108784	3.69444
118108839	3.69444
118108877	3.69444
118108902	3.69444
118108909	3.80556
118108918	3.69444
118108957	3.69444
118108972	4.72222
118109014	3.69444
118109026	4.30556
118109036	4.94444
118109051	3.52778
118109179	3.52778
118109187	3.86111
118109223	3.41667
118109275	1.77778
118109340	2.88889
118109369	1.77778
118109439	2.66667
118109589	2.25
118109664	3.80556
118109683	3.38889
118109717	3.27778
118109729	4.86111
118109733	4.66667
118109765	4.16667
118109823	4.16667
118109988	5.38889
118110142	2.55556
118110205	2.55556
118110208	2.55556
118110224	2.55556
118110482	2.55556
118110484	2.75
118110550	2.63889
118110808	3.52778
118110971	3.97222
118111080	2.75
118111160	2.66667
118111209	2.94444
118111264	1.86111
118111341	1.77778
118111409	1.69444
118111459	1.69444
118111559	3.52778
118111578	2.75
118111580	2.61111
118111920	4.91667
118111981	4.72222
118112015	3.80556
118112448	4.72222
118112551	4.38889
118112715	5.91667
118112773	4.97222
118112774	4.66667
118112779	4.66667
118112847	9.27778
118112855	5.88889
118112961	5.88889
118112966	5.88889
118112994	5.88889
118113006	6.05556
118113088	7.08333
118113104	6.52778
118113339	5.38889
118113350	5.22222
118113358	5.94444
118113427	2.83333
118113428	3.72222
118113433	2.08333
118113466	3.33333
118113467	2.58333
118113481	2.61111
118113559	3.47222
118114020	3.52778
118114054	3.5
118114060	3.33333
118114168	4.86111
118114420	1.80556
118114486	2.58333
118114516	2.5
118114589	4.58333
118114714	5.86111
118115064	5.38889
118115350	5.38889
118115470	5.58333
118115477	3.72222
118115483	3.22222
118115490	2.41667
118115496	2.61111
118116328	2.41667
118116333	2.41667
118116664	4.77778
118116750	2.05556
118116964	1.27778
118117145	1.27778
118117232	3.44444
118117385	1.47222
118117609	1.66667
118117717	1.16667
118117967	0.944444
118117987	1.61111
118118042	2.33333
118118043	1.63889
118118304	2.63889
118118405	1.86111
118118428	1.80556
118118448	3.30556
118118622	1.69444
118118761	1.97222
118118805	2.25
118118915	2.97222
118119027	2.88889
118119083	2.83333
118119184	2.83333
118119185	2.94444
118119283	3.66667
118119360	4
118119374	2.86111
118119429	2.97222
118119647	2.25
118119696	2
118119741	1.77778
118119758	1.22222
118119845	1.41667
118120023	2.02778
118120163	1.66667
118120241	1.91667
118120259	3.19444
118120288	1.41667
118120383	1.41667
118120556	2.88889
118120744	1.44444
118120831	1.16667
118120986	1.63889
118121020	2.97222
118121067	2.30556
118121073	2.30556
118121076	2.30556
118121091	2.52778
118121143	3.05556
118121183	1.19444
118121199	1.63889
118121243	0.277778
118121283	0.194444
118121288	0.194444
118121320	1.30556
118121615	1.41667
118121666	2.72222
118121995	2.38889
118122305	2.02778
118122371	2.27778
118122456	3.27778
118122491	2.75
118122520	2.52778
118122529	2.66667
118122541	2.5
118122639	2.58333
118122694	2.58333
118122718	3.83333
118122797	4.02778
118122814	3.72222
118122817	3.77778
118122821	4.05556
118122822	3.66667
118122826	3.5
118122830	3.61111
118122847	3.27778
118122851	3.08333
118122855	3.02778
118122859	2.86111
118122863	2.86111
118122871	2.66667
118122876	2.72222
118122898	2.69444
118122899	2.61111
118122922	2.69444
118123002	2.61111
118123142	3.91667
118123174	3.25
118123211	3.38889
118123408	4.08333
118123445	1.83333
118123646	3.69444
118123927	1.61111
118123939	1.66667
118124009	2.13889
118124250	2.27778
118124358	2.91667
118124374	2.75
118124406	2.55556
118124413	1.97222
118124436	2.22222
118124451	2.27778
118124515	1.75
118124540	2.19444
118124541	2.63889
118124544	1.58333
118124594	1.80556
118125166	1.41667
118125416	1.75
118125623	1.69444
118125643	1.77778
118125776	1.88889
118125996	2.22222
118126163	2.02778
118126174	3.25
118126500	2.69444
118126547	2.33333
118126854	2.05556
118127236	2.83333
118127359	3.55556
118127366	5.27778
118127367	5.38889
118127585	5.36111
118127592	4.97222
118127634	4.97222
118127824	4.97222
118127871	4.97222
118127892	5.27778
118127959	6.27778
118128010	5.66667
118128043	5
118128283	5
118128290	5.16667
118128350	5.63889
118129069	4.13889
118129078	5.55556
118129510	5.30556
118130266	4.91667
118130313	4.58333
118130395	5.02778
118130465	4.75
118130618	4.25
118130709	4.97222
118130846	4.55556
118130868	3.69444
118130908	5.80556
118130978	6.13889
118131580	5.36111
118131759	5.72222
118131785	5.52778
118131984	7.05556
118132314	7.25
118132415	6.88889
118132503	7.5
118132524	9.75
118132731	8.55556
118132778	7.83333
118132856	8.72222
118133001	7.69444
118133228	7.88889
118133364	7.88889
118133382	8.83333
118133556	9.02778
118133573	8.33333
118133854	8.33333
118134296	8.33333
118134323	9.91667
118134437	7.77778
118134495	7.44444
118134651	4.38889
118134684	4.97222
118134773	4.97222
118135007	5.33333
118135207	3.63889
118135370	3.47222
118135445	5.22222
118135467	1.97222
118135497	2.66667
118135587	3.16667
118135806	2.63889
118135932	2.80556
118135983	2.80556
118136206	2.66667
118136270	3.77778
118136276	2.80556
118136802	3.11111
118137021	2.19444
118137489	1.80556
118137501	1.72222
118137557	1.66667
118137942	2.19444
118137985	0.0833333
118138103	0.0833333
118138163	0.916667
118138173	0.444444
118138300	1.91667
118138596	2.16667
118138896	2.22222
118139000	2.66667
118139204	2.94444
118139322	2.83333
118139450	2.36111
118139509	2.77778
118139617	2.55556
118139796	1.61111
118139967	1.11111
118139972	2.58333
118140085	2.36111
118140739	2.33333
118140743	3.44444
118140745	2.5
118140747	2
118140749	1.83333
118140751	2.44444
118140767	2.16667
118140769	1.77778
118140770	2.83333
118140860	2.69444
118141089	2.16667
118141090	1.94444
118141734	2.30556
118141794	1.61111
118141969	2.47222
118142193	0.75
118142206	1.19444
118142382	0.861111
118142406	0.944444
118142447	0.833333
118142504	1.27778
118142597	0.333333
118143158	0.111111
118143348	0.222222
118143558	0.277778
118143609	0.111111
118144220	0.111111
118144398	0.694444
118144572	0.361111
118144668	0.333333
118144678	0.333333
118144773	0.333333
118144986	0.722222
118145022	0.444444
118145278	0.444444
118145341	0.583333
118145466	1.41667
118145594	1.05556
118145683	1
118145801	0.583333
118146311	1.52778
118146389	0.444444
118146542	0.333333
118146899	0.5
118146931	0.416667
118147868	0.416667
118148065	0.416667
118148244	0.805556
118148464	1.05556
118148633	0.888889
118149358	0.888889
118149430	1.58333
118149595	1.13889
118149831	1.22222
118150073	1.38889
118150169	1
118150377	2.75
118150582	1.27778
118150663	1.44444
118150665	1.69444
118150667	1.66667
118150669	2.91667
118150671	2
118150673	2.22222
118150677	2.11111
118151233	1.72222
118151502	1.33333
118151512	1.75
118151609	1.30556
118151629	1.41667
118151830	1.80556
118151834	1.72222
118151929	1.75
118152176	1.58333
118152442	3.91667
118152522	2.08333
118152788	2
118152906	2.58333
118152919	2.75
118152942	1.97222
118153012	2.16667
118153081	2.77778
118153264	0.555556
118153419	0.583333
118153428	0.805556
118153661	0.833333
118153748	1.25
118153964	1.13889
118154193	0.972222
118154209	1.38889
118154257	2.47222
118154661	1.44444
118154919	1.44444
118154943	1.63889
118155259	3.13889
118155759	1.55556
118155760	0.972222
118155763	0.888889
118155767	1.05556
118156462	0.416667
118156600	0.972222
118156719	0.472222
118156731	1.25
118156739	0.194444
118156859	1
118156914	1
118156925	0.527778
118157484	0.611111
118157966	1.69444
118158270	2.63889
118158427	2.27778
118158501	2.11111
118158652	2.58333
118158866	2.5
118158910	2.38889
118159351	4.5
118159539	1.27778
118159575	1.08333
118159867	1.58333
118160156	1.91667
118160165	1.05556
118160799	1.97222
118160877	2.16667
118160888	1.86111
118161178	2.97222
118161401	3.08333
118162485	2.61111
118162609	3.86111
118163198	3.52778
118163227	5.72222
118164461	4.94444
118165039	4.47222
118165127	5.44444
118165327	4.13889
118165542	3.30556
118165555	3.66667
118165583	4.08333
118166078	3.52778
118166114	4.88889
118166210	5.05556
118166759	5.38889
118166760	3.94444
118167451	4.5
118167573	4.36111
118168064	2.69444
118168084	2.19444
118168465	0.916667
118168540	0.388889
118168793	0.722222
118169007	0.888889
118169734	0.638889
118169928	0.638889
118169932	0.222222
118170068	2.41667
118170205	0.472222
118170296	0.916667
118170310	3.80556
118170675	2.11111
118170887	2.11111
118171079	2.30556
118171334	2.11111
118171480	2.38889
118172158	2.63889
118172535	2.44444
118172923	3.25
118173227	3.13889
118173775	2.86111
118174119	2.30556
118174370	2.33333
118174511	1.55556
118174588	2.30556
118174988	2.19444
118175291	2.19444
118175294	1.41667
118175350	2.36111
118175351	2.25
118175368	3.05556
118175372	3.27778
118175444	2.33333
118175448	3.05556
118175497	3.44444
118175498	2.47222
118175577	1.66667
118175784	3.02778
118176037	1.94444
118176955	1.86111
118177013	1.86111
118177326	2.66667
118177453	1.58333
118177735	3.97222
118178212	3.25
118178811	2.52778
118179533	2.44444
118180211	3.02778
118180566	2.19444
118180631	2.63889
118180671	1.05556
118180730	1.5
118180954	1.13889
118181000	0.833333
118181417	0.777778
118182036	0.833333
118182063	3.22222
118182335	1.69444
118182536	2.25
118182798	1.97222
118182831	2.58333
118183030	1.80556
118184199	1.47222
118184335	1.11111
118184956	3.72222
118184988	1.80556
118185297	2.47222
118185441	2.63889
118185706	2.94444
118185712	3.22222
118186595	2.80556
118187320	2.97222
118187685	3.91667
118188190	2.27778
118188681	2.66667
118188923	3.11111
118188934	3.19444
118188941	2.97222
118189013	2.69444
118189065	1.83333
118189280	2.27778
118189937	4.75
118190096	3.58333
118190213	3.5
118190214	3.55556
118190216	3.33333
118190266	3.33333
118190631	6.16667
118190722	2.69444
118190797	2.41667
118190985	2.91667
118191268	3.61111
118191401	2.30556
118191660	1.80556
118191700	1.69444
118191946	3.75
118192016	2.55556
118192018	2.38889
118192304	3.02778
118192350	3.05556
118193322	3.33333
118193353	3.19444
118193512	3.33333
118193687	3.36111
118193727	3.05556
118193935	3.77778
118194105	3.11111
118194158	3.61111
118194168	3.80556
118194305	4.47222
118194323	3.11111
118194325	3.44444
118194414	2.38889
118194456	3.55556
118194463	1.05556
118194597	1.38889
118194623	1.08333
118194732	0.5
118194735	0.944444
118194763	0.527778
118194911	1.38889
118195105	0.638889
118195155	0.611111
118195157	0.722222
118195233	0.805556
118195249	3.41667
118195307	2.94444
118195428	4.41667
118196400	4.16667
118196431	3.66667
118196687	3.55556
118197434	4.80556
118197568	4.72222
118197855	5.02778
118197999	4.69444
118198001	4.52778
118198190	4.72222
118198193	5.30556
118198599	4.36111
118198621	6.72222
118198639	1
118198642	1
118199263	4.16667
118199551	2.69444
118200156	3.36111
118201074	2.66667
118201268	3.02778
118201276	2.52778
118201833	3.63889
118202484	1.91667
118203002	1.66667
118203042	1.38889
118203061	0.75
118203112	0.555556
118203234	1.33333
118203263	0.694444
118203425	0.722222
118203502	0.805556
118203507	0.555556
118203600	0.75
118203624	1.5
118203639	0.388889
118203642	0.527778
118203646	1.86111
118203662	1.75
118203737	1.52778
118203996	2
118203997	1.80556
118204024	2.55556
118204528	1.66667
118204800	2.47222
118204853	1.33333
118205304	1.19444
118205305	0.944444
118205335	1.08333
118205346	1.75
118205444	0.805556
118205494	1.55556
118206028	0.833333
118206481	2.77778
118206762	1.77778
118206864	3
118206929	3.25
118207048	2.75
118207599	3.75
118207688	2.83333
118207807	1.94444
118207809	2.44444
118208037	3.25
118208197	1.11111
118208593	1.27778
118209040	1.11111
118209163	0.916667
118209803	1.02778
118209808	0.472222
118210404	3.72222
118210471	3.11111
118210763	4.30556
118210863	3.66667
118210914	4.66667
118211263	4.86111
118211271	4.5
118211540	4.44444
118212307	4.05556
118212393	4.16667
118213116	4.41667
118213372	3.63889
118213925	1.94444
118214457	1.91667
118214609	1.66667
118215070	2.61111
118215252	0.888889
118215760	1.08333
118215882	2.22222
118215943	1.08333
118216120	1.36111
118216780	3.02778
118216924	1.36111
118216984	1.77778
118217926	2.27778
118217946	1.16667
118218846	5.36111
118218945	6.19444
118219293	5.61111
118219308	5.61111
118219345	6.47222
118219346	5.61111
118219365	5.61111
118219487	6.44444
118219595	6.30556
118219747	3.58333
118219990	4
118220664	3.02778
118220665	3.63889
118221067	4.30556
118221101	3.02778
118221108	3.33333
118221220	3.94444
118221277	2.58333
118221284	3.44444
118221547	3.36111
118221582	4.38889
118221584	4.27778
118221586	3.36111
118221588	2.94444
118221590	3.11111
118221592	2.97222
118221627	3.69444
118221731	3.02778
118221732	2.66667
118221758	4.41667
118221901	2.27778
118222711	2.02778
118222813	3.08333
118222815	1.69444
118222817	1.83333
118222819	1.66667
118222821	2.36111
118222971	2.38889
118223336	1.94444
118223430	3.94444
118223494	1.58333
118223603	1.55556
118223633	1.91667
118223649	3.08333
118224056	2.30556
118224997	2.61111
118225057	3.27778
118225215	3.91667
118225491	3.25
118226271	4.30556
118226440	2.13889
118226983	2.66667
118227029	3.16667
118227074	2.5
118227293	2.5
118227417	3.47222
118227426	3.91667
118227626	4
118228447	3.11111
118228482	2.80556
118228500	2.55556
118228506	1.77778
118228512	1.22222
118228843	1.91667
118229272	2.27778
118229515	1.72222
118229761	2.47222
118229868	2
118230360	2.36111
118230408	1.38889
118230468	0.833333
118230947	1.5
118230995	0.888889
118231055	1
118231247	2.77778
118231458	1.27778
118231665	2.36111
118231830	2.91667
118231832	4.83333
118232201	3.97222
118232320	3.97222
118232610	4.52778
118232719	4.52778
118232806	5.08333
118233092	6.22222
118233172	6.69444
118233445	5.86111
118233469	4.5
118233475	4.08333
118233480	3.72222
118233573	5.22222
118234107	4.63889
118234234	5.66667
118234645	4.61111
118234647	4.61111
118234648	4.61111
118234649	4.61111
118235344	4.61111
118235345	4.75
118235507	4.91667
118235592	5.33333
118235871	4.36111
118236254	4.52778
118236323	5.55556
118236495	6.11111
118236523	5.52778
118236778	3.83333
118237076	4.5
118237513	4.30556
118237520	4.02778
118237559	3.88889
118237599	4.38889
118237711	2.22222
118238154	2.94444
118238195	2.33333
118238672	3.11111
118238812	1.58333
118239043	2.77778
118239464	2.47222
118239512	2.69444
118239647	2.72222
118239659	2.25
118239997	2.5
118240172	3.25
118240252	1.75
118240485	1.36111
118240835	2.13889
118241079	1.5
118241218	0.694444
118241231	0.861111
118241351	0.666667
118241355	2.86111
118241414	2.77778
118241435	3.19444
118241459	2.86111
118241508	2.44444
118241760	2.44444
118241782	4.77778
118242139	3.75
118242344	3.75
118242390	4.16667
118242693	4.5
118242950	2.97222
118242991	2.77778
118243037	8.33333
118243044	6.91667
118243121	6.83333
118243470	6.83333
118243524	6.83333
118243847	6.83333
118244063	6.83333
118244121	6.83333
118244129	6.83333
118244165	6.83333
118244406	6.83333
118244796	7.36111
118244812	6.83333
118244917	6.83333
118244924	8.19444
118245018	7.83333
118245276	7.91667
118245362	5.83333
118245480	6.38889
118245726	5.69444
118246053	4.83333
118246124	4
118246158	3.63889
118246283	3.63889
118246392	4.97222
118246750	4.80556
118247156	4.13889
118247396	3.41667
118247410	5.36111
118247872	4.58333
118248283	5.30556
118248923	3.19444
118248926	3.86111
118249264	2.86111
118249361	3.61111
118249812	1.44444
118249942	1.80556
118250235	1.63889
118250407	2.25
118250754	2.38889
118251461	2.36111
118251521	2.83333
118252086	1.69444
118252722	2.22222
118252794	2.41667
118252893	2.5
118253240	3.02778
118253322	2.5
118253638	2
118253999	6.27778
118254001	3.55556
118254053	4.22222
118254060	6.36111
118254188	6.08333
118254248	5.88889
118254447	6.61111
118254595	5.72222
118255002	5.88889
118255051	7.22222
118255087	6.5
118255097	6.05556
118255098	6.05556
118255179	6.38889
118255340	6.05556
118256163	6.41667
118256249	8.22222
118256487	5.02778
118256499	5
118256634	4.75
118256755	5.11111
118257351	5.08333
118257453	4.58333
118257579	5.25
118257636	6.77778
118257825	2.94444
118257945	4.36111
118258193	3.38889
118258326	3.11111
118259602	3.41667
118260011	3.61111
118260012	2.88889
118260081	3.77778
118260263	4.11111
118260437	3.27778
118260747	3.22222
118260946	2.88889
118261076	2.88889
118261425	3.08333
118261542	3.22222
118261681	3.13889
118261956	3
118262368	3.38889
118262378	3.19444
118262412	3.58333
118262607	4.19444
118262705	2.05556
118263067	2.33333
118263127	1.77778
118263288	2.47222
118263716	2.16667
118263899	1.52778
118264392	2.5
118264626	1.30556
118264630	2.25
118264789	3.19444
118265204	1.83333
118266092	2.52778
118266714	2.80556
118266765	2.33333
118266766	1.5
118266802	2.41667
118266881	2.19444
118267062	2.5
118267625	2.11111
118267747	3.11111
118268063	5.97222
118268086	5.25
118268484	4.77778
118268688	4.58333
118268738	4.22222
118268776	4.63889
118269141	6.72222
118269181	9.02778
118269299	8.63889
118269315	8.38889
118269535	8.22222
118269603	8.22222
118269803	8.38889
118269804	8.22222
118269830	8.22222
118270526	8.22222
118270585	8.22222
118270689	8.22222
118270769	8.22222
118270835	10.3333
118270837	7.94444
118271141	7.94444
118271235	10.4444
118271271	8.55556
118271477	8.25
118271641	8.25
118271992	8.58333
118272055	8.61111
118272207	8.41667
118273091	8.41667
118273265	8.94444
118273367	8.25
118273425	8.25
118273445	8.25
118273499	9.41667
118273636	5.94444
118273650	6.77778
118273809	4.75
118273843	4.52778
118273924	3.13889
118274097	3.25
118274369	2.86111
118274412	1.77778
118274645	1.97222
118274848	1.88889
118274997	1.88889
118275040	2.36111
118275138	1.61111
118275164	1.61111
118275228	1.61111
118275762	2.27778
118275887	2.75
118275957	1.27778
118276125	1.08333
118276437	2
118276748	0.861111
118276787	0.722222
118276798	0.972222
118276830	0.916667
118276857	1.5
118276917	2.55556
118277016	1.75
118277031	2.52778
118277199	2.27778
118277214	2.33333
118277238	1.88889
118277336	2.38889
118277363	1.97222
118277577	2.30556
118277578	1.30556
118277745	1.80556
118278071	4.25
118278266	3.33333
118278527	3.58333
118278616	3.22222
118278979	3.22222
118279108	4
118279120	3.94444
118279128	5.63889
118279825	3.88889
118279826	3.94444
118279937	3.97222
118280082	3.97222
118280138	3.97222
118280205	3.36111
118280529	3.80556
118280565	3.38889
118280608	4.25
118280783	3.5
118280824	2.80556
118280828	2.69444
118280904	3.05556
118281200	1.94444
118281271	1.75
118281369	2.02778
118281423	2.91667
118281427	2.72222
118281522	1.5
118281580	1.41667
118281832	1.75
118281879	1.27778
118281883	1.30556
118281921	1.66667
118282097	1.97222
118282106	3.58333
118282504	4
118283260	4.61111
118283557	4.61111
118283799	5.16667
118283822	4.27778
118283914	5.58333
118284043	6.11111
118284105	5.61111
118284117	5.08333
118284118	4.47222
118284387	5
118284794	5.25
118284813	7.36111
118284956	4.22222
118285119	4.75
118285258	3.33333
118285309	4.38889
118285387	5.55556
118285858	4.88889
118286063	6.36111
118286114	5.38889
118286118	5.38889
118286224	6.80556
118286253	5.52778
118286280	5.52778
118286500	5.52778
118286566	5.52778
118286600	5.52778
118286675	7.02778
118286966	7.55556
118286987	5.38889
118287021	4.13889
118287027	2
118287030	1.83333
118287033	1.66667
118287036	1.27778
118287039	1.61111
118287049	2.25
118287174	3.38889
118287229	3.11111
118287266	2.94444
118287270	3.11111
118287312	3.25
118287334	3.27778
118287424	2.94444
118287468	2.61111
118287627	1.80556
118287681	2.86111
118287874	1.83333
118287929	2.30556
118287965	4.94444
118288259	5.94444
118288322	5.94444
118288467	5.75
118288564	5.94444
118288609	6.13889
118288620	5.61111
118288669	7.22222
118288754	4.05556
118288782	4.88889
118288819	4.58333
118288844	4.25
118288918	5.19444
118288996	8.41667
118289341	7.08333
118289850	6.88889
118289860	5.52778
118289884	6.22222
118289947	6.41667
118289954	7.41667
118290255	6.47222
118290328	6.47222
118290367	6.77778
118290487	6.77778
118290627	7.66667
118290735	7.91667
118290826	6.83333
118290873	8.61111
118290901	5.58333
118290936	5.58333
118291177	5.75
118291227	5.75
118291236	5.58333
118291357	6.63889
118291434	8.02778
118291539	6.38889
118291570	7.22222
118291636	7.41667
118291693	5.91667
118291717	5.91667
118291907	6.83333
118292068	6.44444
118292151	8.05556
118292157	4.19444
118292173	3.58333
118292499	3.08333
118292500	3.11111
118292684	2.97222
118292757	3.16667
118293393	2.63889
118293938	2.05556
118294347	4.72222
118294482	1.05556
118294729	1.19444
118294784	1.55556
118294841	2.75
118295257	1.19444
118295290	1.44444
118295322	2.47222
118295716	1.16667
118295751	3.83333
118295771	2
118295873	2.58333
118295915	2.77778
118296107	3.41667
118296114	3.41667
118296540	3.11111
118296581	2.41667
118296660	2.5
118296677	2.61111
118296761	2.88889
118296870	3.22222
118297183	2.63889
118297196	2.80556
118297361	2.08333
118297736	1.80556
118298010	2.25
118298829	1.47222
118298958	1.94444
118299125	2.75
118299206	1.41667
118299248	3.11111
118299354	3.08333
118299391	3.94444
118299561	3.91667
118299746	4.05556
118299768	4.19444
118299809	4
118300207	3.44444
118300210	3.38889
118300381	3.05556
118300491	3.05556
118300719	2.94444
118300917	3.11111
118300985	0.722222
118301180	1.55556
118301373	0.472222
118301374	2
118301543	0.833333
118301667	2.72222
118301745	1.55556
118301977	1.61111
118302239	1.36111
118302257	2
118302323	3.55556
118303005	2.94444
118303191	3.75
118303232	3.72222
118303305	3.05556
118303504	2.11111
118303864	3.05556
118304080	3.33333
118304215	3.11111
118304865	3.27778
118305393	2.83333
118305791	2.02778
118306969	3.47222
118308145	1.30556
118308959	1.52778
118309430	0.777778
118309434	0.694444
118309438	1.86111
118309614	2.27778
118310043	2.19444
118310695	3.72222
118310886	2.5
118311426	2.36111
118311483	2.66667
118311714	2.36111
118312353	2.5
118312486	5.36111
118312723	3.75
118312730	3.75
118312732	2.63889
118312734	2.05556
118312736	2.13889
118312738	3
118312740	6.41667
118313101	5.58333
118313102	4.83333
118313104	4.61111
118313107	4.38889
118313128	4.25
118313331	5.33333
118315846	2.86111
118316650	1.94444
118316849	2.36111
118317028	3.13889
118317110	2.36111
118317959	2.13889
118318742	2.27778
118322641	2.44444
118323140	2.91667
118323889	5.44444
118324546	4
118324980	4.72222
118325671	4.52778
118326602	3.91667
118326749	4.47222
118327126	4.66667
118327128	3.08333
118327217	2.97222
118327324	1.63889
118327456	2.30556
118327611	4.11111
118328721	1.72222
118328722	4.22222
118329635	3.55556
118329651	3.94444
118330660	3.94444
118331765	3.75
118331893	3.86111
118331896	4.08333
118331904	3.33333
118332417	3.27778
118332735	2.77778
118332982	3.19444
118334346	3.33333
118334540	2.19444
118335853	2.36111
118335925	2.27778
118336039	2.77778
118336077	1.30556
118336171	0.916667
118337226	1.22222
118337435	1.16667
118337447	1.19444
118337848	1.91667
118337892	2.05556
118337991	1.55556
118338110	3.08333
118338254	1.88889
118339984	3.05556
118340071	3.72222
118340112	3.13889
118340118	5.86111
118340317	5.36111
118340318	4.77778
118340354	4.77778
118340433	5.13889
118340929	4.77778
118341032	5.38889
118341552	4.47222
118342225	4.66667
118342738	3.13889
118343203	4.08333
118343226	2.77778
118343589	3.30556
118344048	1.30556
118344559	1.77778
118344561	1.47222
118344564	2.19444
118345593	1.52778
118346070	2.80556
118347306	3.47222
118347308	6
118347703	9
118350403	10.1111
118350956	10.0833
118350958	12.5556
118351735	12.3333
118351741	12.3333
118351744	12.3333
118351759	12.3333
118351994	12.5556
118352145	13.3333
118352234	11.6667
118352294	10.3889
118352521	10.7778
118352834	10.5833
118352874	10.3889
118353484	10.3889
118353640	10.5833
118353656	10.7778
118355059	10.3889
118355157	10.5
118355735	10.8611
118355737	7.83333
118356593	9.41667
118357123	5.19444
118357456	6.27778
118358656	5.44444
118359279	5.58333
118360328	6.25
118360778	4.61111
118361133	5.11111
118363663	5.75
118363881	6.33333
118364093	4.61111
118364321	5.25
118364363	6.5
118364366	4.16667
118364371	4.16667
118364773	5.27778
118364941	4.41667
118365685	3.97222
118365689	1.55556
118366334	2.30556
118366629	2.11111
118367123	2.38889
118367667	4
118368174	2.80556
118368265	2.38889
118368293	6.66667
118368679	6.08333
118370809	4.86111
118370813	4.08333
118371142	3.69444
118371185	3.80556
118372037	3.80556
118372474	3.63889
118372633	4.13889
118373768	3.63889
118374281	6.11111
118374855	4.88889
118374857	4.88889
118375330	5.69444
118376855	4.41667
118377168	4.55556
118377735	3.5
118378013	3.41667
118378244	3.77778
118378420	2.22222
118378902	2.83333
118380411	3.19444
118380586	1.77778
118380610	1.69444
118380712	2.75
118381842	1.61111
118381899	1.47222
118382276	1.66667
118382832	2.5
118383401	0.194444
118383413	0.75
118383696	0.611111
118384163	0.5
118384753	5.97222
118384890	4.11111
118385292	4.16667
118385452	4.61111
118385584	4.47222
118385621	4.5
118385653	5.55556
118385927	5.33333
118386000	5.19444
118386752	5.80556
118388508	6.33333
118388640	4.55556
118388659	4.55556
118390886	4.94444
118391109	4.91667
118392779	7
118392935	6.33333
118393098	6.27778
118395184	5.36111
118395578	6.5
118396445	6.88889
118396846	7.30556
118397383	5.30556
118397714	5.91667
118397986	5.94444
118398376	3.72222
118398402	3.41667
118398478	3.55556
118398577	5.27778
118398973	2.16667
118399361	3.19444
118399474	3.44444
118399527	3.33333
118399736	2.75
118399858	2.47222
118400337	4.13889
118400718	3.75
118400783	4.52778
118401296	3.72222
118401549	4.80556
118401742	4.25
118401747	5.47222
118401981	5.08333
118402375	5.63889
118402534	5.08333
118403121	4.69444
118403502	4.83333
118403621	4.69444
118403947	5.11111
118404332	6.63889
118405199	5.5
118406471	6
118406917	7.72222
118406993	6.38889
118407947	6.13889
118408346	6.13889
118408476	6.55556
118408711	6.05556
118409245	6.19444
118409419	5.80556
118409630	7.30556
118409729	6.11111
118410958	6.83333
118410991	5
118412051	5.02778
118412107	4.52778
118412243	4.75
118412503	4.38889
118413184	4.75
118415271	4.91667
118416147	5.25
118416159	4.33333
118416842	4.47222
118418079	5.77778
118418498	4.91667
118421501	6.22222
118421653	4.19444
118422342	4.58333
118422870	3.58333
118423027	3.19444
118423725	4.55556
118423749	3.27778
118424350	2.52778
118424857	2.69444
118424926	2.30556
118425203	3.38889
118425314	1.61111
118425550	2.05556
118425647	2.66667
118426211	2.33333
118426222	2.61111
118426555	1.88889
118426559	1.72222
118426566	1.72222
118427572	5.22222
118428293	3.19444
118428420	3.08333
118428421	3.61111
118428432	4.02778
118428712	3.27778
118428943	3.91667
118428986	3.88889
118429048	3.69444
118429898	3.58333
118430516	1.91667
118430621	1.61111
118430667	1.58333
118430702	2.19444
118430736	2.41667
118431014	2.16667
118434005	1.97222
118434128	2.97222
118434225	1.97222
118434337	1.77778
118434376	1.77778
118434473	1.97222
118434474	4.02778
118434483	1.97222
118434488	5
118434495	6.16667
118434564	6.25
118434916	6
118435017	6
118435154	6.36111
118435235	6.16667
118435236	6.55556
118435616	6.55556
118435723	6.38889
118435764	6.38889
118436145	6.38889
118436197	8.55556
118436320	6.66667
118436399	6.66667
118436433	9.97222
118436473	6.5
118436640	6.5
118436866	7.94444
118437111	8.47222
118437185	11.4167
118437292	10.5833
118437295	14.5556
118437441	18.8056
118437477	23.9167
118437510	28.0833
118437540	27.8611
118437541	27.3611
118437552	27.1389
118437571	27.1389
118437579	27.1389
118437583	27.1389
118437597	27.1389
118437612	27.1389
118437616	27.1389
118437622	27.1389
118437646	27.1389
118437648	24.3889
118437651	24.1667
118437654	23.9444
118437656	23.7222
118437658	23.5
118437677	23.2778
118437678	23.0556
118437680	22.8333
118437690	22.6111
118437695	22.3889
118437715	22.1667
118437724	21.9444
118437726	21.9444
118437925	23.8333
118438269	24.0278
118438334	15.5556
118438432	15.5556
118438474	15.5556
118438640	16.1111
118438788	16.1111
118438816	9.41667
118438918	11.8333
118438951	8.69444
118439654	8.19444
118440617	8.19444
118440627	8.19444
118440762	8.19444
118440783	8.19444
118440784	8.5
118440879	8.83333
118440903	9.11111
118440927	6.86111
118440988	6.05556
118440991	7.58333
118441004	5.38889
118441017	5.61111
118441019	6.11111
118441971	5.61111
118442065	3.05556
118442078	3.02778
118442093	3.83333
118442094	1.55556
118442121	1.72222
118442156	1.86111
118442171	1.33333
118442363	1.30556
118442378	1.27778
118442386	2.13889
118442390	4.22222
118442426	3.61111
118442486	3.61111
118442698	3.80556
118442739	3.47222
118442754	2.77778
118442756	4.38889
118443488	4.63889
118443813	3.44444
118443868	3.44444
118444316	4.22222
118444378	3.97222
118445088	3.05556
118445089	3.05556
118445359	3.72222
118445524	2.5
118445532	2.86111
118445553	2.36111
118445610	2.25
118445913	3.97222
118446191	4.05556
118446263	3.61111
118446400	3.5
118446740	5.91667
118446787	4.44444
118446967	4.75
118447235	5.11111
118447467	4.13889
118447861	4.13889
118447862	4.13889
118448166	6.58333
118448714	4.94444
118448940	4.94444
118448951	4.94444
118448975	5.25
118449102	5.61111
118449446	4.02778
118449457	3.13889
118449466	8.02778
118449561	4.58333
118449816	4.58333
118449847	4.58333
118449932	5.80556
118450025	4.97222
118450044	4.97222
118450155	4.97222
118450450	4.97222
118450571	5.52778
118450654	5.52778
118450667	3.08333
118450668	3.36111
118450669	2.77778
118450787	3.19444
118450858	2.94444
118450952	3.22222
118450971	2.61111
118452523	1.77778
118452564	1.55556
118452675	0.888889
118452948	0.972222
118453064	1.02778
118453071	1.5
118453080	1.08333
118453349	3.86111
118453558	3.44444
118453790	5.5
118453916	4.91667
118454082	4.91667
118454095	6.75
118454136	5.11111
118454138	4.13889
118454140	4.58333
118454322	4.63889
118454582	4.80556
118454598	4.94444
118454919	5.11111
118455213	5.08333
118455244	7.47222
118455718	8.94444
118455826	8.11111
118455976	7.97222
118456168	7.97222
118456783	7.97222
118457207	11.1944
118457310	9.58333
118457690	11.3889
118457855	13.8333
118457945	13.4722
118457968	13.4722
118458291	13.4722
118458580	13.6944
118458824	13.4722
118458846	13.4722
118458856	13.6944
118458967	13.4722
118459058	13.4722
118459066	14.0556
118459193	11.9722
118459265	11.9722
118459412	12.5278
118459418	12.3056
118459546	12.7778
118459827	10.1667
118460599	10.3056
118460793	10.1389
118460933	6.77778
118460983	8.5
118461290	6.25
118461296	6.25
118461301	10.6667
118461647	8.05556
118462163	8.58333
118462221	8.19444
118462473	8.91667
118462779	7.44444
118462833	10.9722
118463391	9.88889
118463400	9.88889
118463695	10.3333
118464299	10.1111
118464835	10.1111
118465175	10.1111
118465311	10.3333
118465405	9.88889
118465421	9.88889
118465465	10.7222
118465762	6.77778
118465829	4.52778
118465857	6.86111
118466137	6.5
118466168	6.5
118466172	10.4444
118466311	11.3611
118466449	9.88889
118467123	10.1944
118467125	9.47222
118467183	9.77778
118467217	9.75
118467367	10.9722
118468395	11.4444
118468451	9.19444
118468767	9.05556
118468871	9.19444
118469270	10.6389
118469274	10.6667
118469590	10.0556
118469597	9.91667
118469754	10.4722
118469796	10.9722
118470079	8.86111
118470337	8.86111
118470500	8.86111
118470555	14.3889
118470787	14.0278
118470971	13.4722
118471104	13.4722
118471391	13.4722
118471610	13.4722
118471686	14.6944
118471862	9.55556
118471951	11.0833
118471979	10.6944
118472114	11.1389
118472167	14.0556
118472186	13.3611
118472622	12.0833
118472623	10.75
118472829	11.0833
118472844	11.5278
118472854	11.5278
118473142	12.4444
118473218	12.0556
118473244	12.0556
118473322	12.0556
118473361	14.5556
118473703	12.4167
118473717	12.4167
118473735	13.6667
118473858	11.0833
118473914	11.0833
118473987	11.2778
118474104	14
118474141	10.2222
118474629	10.4167
118474786	10.2222
118475054	11.25
118475899	7.63889
118476494	7.63889
118476498	3.61111
118476512	3.25
118476516	2
118476520	2.11111
118476528	3.13889
118476540	2.97222
118476644	2.75
118476869	2.58333
118476998	2.91667
118477012	2.11111
118477016	2.91667
118477095	2.19444
118477161	2.63889
118478306	1.63889
118478307	1.66667
118478648	1.61111
118478703	1.66667
118478912	2.16667
118479050	3.44444
118479167	1.97222
118479589	2.77778
118479764	3.80556
118480062	4.55556
118480064	2.47222
118481059	2.33333
118481291	3.19444
118481755	2.91667
118481847	5.44444
118482030	5.30556
118482160	6.41667
118482432	5.63889
118482591	5.08333
118482881	5.08333
118482902	5.08333
118483185	5.44444
118483293	5.94444
118483445	4.38889
118483700	4.55556
118483829	5.25
118484037	5.77778
118484126	4.66667
118485453	5.02778
118485504	3.61111
118485775	3.86111
118485797	4.44444
118485819	2.72222
118486617	1.38889
118487163	1.38889
118487860	2.77778
118487862	2.08333
118487863	3.80556
118487906	2.86111
118488167	2.77778
118488301	5.52778
118488582	4.36111
118488640	4.36111
118488846	5.19444
118489064	7.58333
118489529	10.6389
118490155	8.61111
118490492	8.47222
118490570	10.25
118491452	8.30556
118491750	8.30556
118493273	8.30556
118493418	8.69444
118493591	8.11111
118493740	9.69444
118493968	8.61111
118494129	9.72222
118494489	9.36111
118494491	9.36111
118494787	9.36111
118495047	9.36111
118495141	9.36111
118495207	9.36111
118495583	9.72222
118495722	10.6944
118495772	18.4167
118495833	14.6389
118495915	14.6667
118496274	14.4722
118496430	14.4722
118496631	15.8333
118497060	15.0833
118497131	15.0833
118497202	15.0833
118497209	15.0833
118497353	15.0833
118497370	15.2222
118497560	19.75
118497792	19.8056
118497807	16.1667
118497894	16.0278
118497897	16.4167
118498073	16.0278
118498242	17.6389
118498462	16.4167
118499290	16.4167
118499428	16.4167
118499637	16.4167
118499655	16.7778
118499836	17.1111
118500086	16.75
118500134	16.75
118500137	16.75
118500223	16.75
118500836	17.1389
118501032	16.3611
118501583	17.0556
118501816	15.8611
118501894	15.6944
118502006	16.0278
118502106	16.1111
118502306	18.0278
118502464	14.1944
118502624	10.3889
118502883	10.2778
118503060	10.2778
118503067	10.2778
118503204	11.5556
118503546	11.3611
118503594	10.3611
118503718	10.3611
118503781	11.3056
118504353	10.8611
118505052	9.94444
118505323	10.0556
118505404	10.1111
118506049	13.2778
118506287	6.19444
118506356	5.61111
118506402	5.61111
118506565	5.75
118506793	7.38889
118506874	6.02778
118507200	5.44444
118507208	6.72222
118507256	6.19444
118507335	6.61111
118507626	6.97222
118507706	6.25
118507709	7.22222
118507984	4.55556
118507989	3.61111
118507995	7.61111
118508132	7.86111
118508144	6.94444
118508375	8.13889
118508812	7.97222
118508892	7.11111
118508962	7.88889
118508989	7.36111
118509039	7.16667
118509343	7.16667
118509778	8.16667
118509876	5.75
118509982	6.75
118510243	5.75
118510764	5.97222
118510920	6.77778
118510993	7.83333
118511100	6.44444
118511576	6.38889
118511663	7.16667
118512037	8.55556
118512137	6.75
118512140	6.63889
118512201	7.27778
118512404	6.22222
118512729	6.22222
118512909	6.36111
118512914	6.22222
118512937	6.22222
118513080	7.55556
118513168	7.58333
118513210	7.27778
118513381	7.27778
118513404	7.88889
118513416	9.05556
118513429	6
118513457	6
118513650	4.08333
118513678	3.36111
118514057	3.19444
118514103	4.88889
118514618	3.22222
118514683	4.5
118514760	4.72222
118514886	3.41667
118515126	5.13889
118515159	3.72222
118515311	3.72222
118515571	5.27778
118515683	4.61111
118515821	4
118515965	4
118515995	4.13889
118516625	3.22222
118516757	3.22222
118516822	3.47222
118516889	3.69444
118517155	3.94444
118517249	5.08333
118517518	3.33333
118517532	3.33333
118517693	3.5
118517715	4.94444
118517780	4.94444
118517895	4.94444
118517968	7.63889
118517969	6.16667
118517979	5.80556
118518096	4.88889
118518423	4.88889
118518514	5.5
118518720	12.4444
118518910	11.6667
118519000	11.25
118519016	12.1944
118519065	11.25
118519149	11.25
118519381	11.9722
118519393	11.25
118519455	11.25
118519652	11.25
118519759	11.25
118519771	11.25
118519839	11.25
118520107	11.25
118520218	11.25
118520261	11.9167
118520384	12.1944
118520421	11.8333
118520664	13.4722
118520721	11.1389
118520894	10.1111
118520932	10.7778
118521104	10
118521203	10
118521597	10
118521913	11.1389
118522219	10.2778
118522323	10.2778
118522395	10.6111
118522670	13.9444
118523116	5.83333
118523217	5.58333
118523295	5.58333
118523812	5.94444
118523818	6.05556
118523870	5.47222
118524091	5.52778
118524183	6.22222
118524506	6.75
118524858	4.5
118524923	4.11111
118525000	6.66667
118525189	5.13889
118526511	5.86111
118526666	5.25
118527072	5.11111
118527381	5.5
118527504	6.30556
118528258	5.88889
118528280	4.83333
118528323	5.19444
118528325	5.19444
118528344	4.30556
118528348	4.94444
118528646	5.91667
118530012	5.05556
118533248	4.13889
118533302	3.88889
118533303	4.47222
118533368	4.30556
118533484	5.61111
118533708	3.41667
118535021	3.41667
118535211	4.38889
118535312	1.97222
118535313	0.472222
118535339	9.08333
118535393	7.44444
118535400	7.44444
118536638	8.27778
118537141	8.05556
118537476	8.05556
118537606	8.05556
118537947	9.33333
118538070	7.91667
118538131	8.27778
118538773	7.36111
118538803	8.05556
118539344	7.72222
118539719	7.72222
118539825	7.91667
118539827	8.94444
118540286	7.63889
118540466	7.63889
118540926	9.88889
118541417	9.36111
118541625	10.0278
118541804	6.36111
118541853	10.8056
118541883	12.9444
118541980	9.80556
118542103	9.97222
118542176	9.75
118542393	9.75
118542786	10.1944
118543081	9.75
118543105	9.75
118543153	9.75
118543482	10.1111
118543485	6.88889
118543491	6.72222
118543494	8.05556
118544098	7.86111
118544114	7.69444
118544167	7.69444
118544227	7.69444
118544610	11.8611
118544639	5.55556
118544699	5.25
118544701	6.55556
118544744	5.61111
118544761	11.1389
118544777	7.44444
118544997	7.44444
118545086	7.44444
118545270	7.44444
118545426	7.44444
118545437	7.44444
118545454	7.44444
118545521	8.38889
118545522	7.77778
118545523	6.72222
118545550	7.08333
118545698	6.69444
118545816	10.2222
118545847	9.47222
118546004	19.25
118546248	19.6667
118546726	18.5556
118546927	18.5556
118547134	18.5556
118547314	18.5556
118547398	18.5556
118547401	18.5556
118547618	21.5556
118548042	19.0833
118548794	19.0833
118548795	28.5
118548851	23.75
118548993	23.75
118549426	23.75
118549451	23.75
118549611	23.75
118549766	23.75
118549843	23.75
118549999	23.75
118550007	23.75
118550042	23.75
118550232	23.75
118550324	23.75
118550398	23.75
118550472	25.0556
118550550	21.4444
118550583	21.4444
118550639	21.4444
118551072	21.4444
118551236	23.0833
118554369	19.6111
118554546	11.6111
118554828	12.3333
118555209	13.9722
118555281	11.1944
118555509	11.3889
118555802	11.1944
118556089	11.1944
118556142	11.1944
118556336	11.1944
118556505	11.4722
118556804	11.3056
118557331	11.6667
118557433	8.08333
118557561	2.94444
118557754	2.94444
118557838	8.91667
118557855	7.36111
118558407	7.22222
118560629	7.55556
118561509	7.25
118561656	6.47222
118561708	6.41667
118562279	6.80556
118562343	6.27778
118562567	7.75
118562651	6.66667
118562943	7.75
118563317	6.25
118563399	6.25
118563518	5.91667
118563644	7.02778
118563684	6.25
118563781	6.25
118563854	6.25
118564150	7.97222
118564268	3.05556
118564281	3.05556
118564350	4
118564548	4.63889
118564630	5.08333
118564702	4.75
118564751	5.11111
118564883	4.91667
118565418	4.91667
118565435	5.16667
118565644	4.75
118566067	5.41667
118568762	3.19444
118570638	4.22222
118571161	3.19444
118571360	3.69444
118571791	5.80556
118571799	4.47222
118571821	4.27778
118572538	5.77778
118573140	10.25
118573173	7.55556
118573202	6.52778
118573331	6.11111
118573546	6.52778
118573611	5.83333
118573750	5.66667
118574082	5.66667
118574539	6.52778
118575137	6.91667
118575197	6.72222
118575661	6.72222
118575738	7.38889
118575757	6.86111
118575784	5.94444
118575949	6.27778
118576305	5.94444
118576323	4.94444
118576361	5.25
118576438	7.19444
118576932	4.44444
118577397	3.61111
118578411	5.19444
118578488	4.36111
118578725	3.91667
118579495	5.47222
118580759	3.97222
118582566	3.80556
118582609	3.94444
118582621	4.33333
118582820	2.83333
118583513	4.66667
118583616	3.41667
118583817	3.63889
118584033	3.97222
118584509	3.44444
118585849	1.94444
118586083	4.11111
118586096	2.41667
118587139	2.77778
118587496	3.41667
118587861	2.22222
118587929	1.72222
118588063	2
118588383	2.25
118588393	0.833333
118588706	0.972222
118589591	4.02778
118589603	3.25
118589894	3.25
118589981	2.88889
118590197	4
118590342	4.36111
118590360	4.94444
118590838	4.13889
118591276	3.72222
118591672	4.13889
118591841	2.80556
118591939	2.19444
118592251	3.30556
118592324	0.666667
118592598	0.388889
118592656	2.13889
118592687	0.972222
118592707	2.75
118592801	1.27778
118592804	1.27778
118592820	3.66667
118592839	2.02778
118592949	2.22222
118593132	1.44444
118593139	1.30556
118593202	3.72222
118593570	2.33333
118593576	2.11111
118593707	2.75
118593778	2.41667
118594236	2.41667
118594758	2.36111
118594979	2.83333
118595168	2.33333
118595264	3.69444
118595349	2.22222
118595607	2.16667
118595630	2.16667
118595718	1.72222
118595836	2.33333
118595940	2.55556
118595989	1.66667
118595996	1.66667
118596002	2.47222
118596114	2.19444
118596133	2.16667
118596283	3.16667
118596370	2.08333
118596620	2.13889
118596675	1.55556
118596844	1.55556
118596995	1.75
118597099	2.25
118597138	3.30556
118597144	2.86111
118597193	3.30556
118597253	4.25
118597384	3.66667
118597422	3.5
118597504	4.25
118597521	4.25
118598265	4.25
118598306	3.44444
118598546	3.36111
118598663	4.52778
118598899	2.69444
118600129	3.41667
118600487	2.55556
118600775	2.91667
118600806	3.02778
118601911	2.72222
118601912	4.22222
118602351	1.63889
118602961	2
118603806	1.86111
118603893	1.61111
118604017	2.02778
118604041	1.97222
118604112	1.5
118604383	1.80556
118604392	1.77778
118604395	1.77778
118604515	1.97222
118604715	4.41667
118604862	3.02778
118605014	2.97222
118605015	3.38889
118605130	2.97222
118605209	2.97222
118605547	3.88889
118605800	3.66667
118605862	3.61111
118605909	3.83333
118606029	3.36111
118606114	3.55556
118606291	3.69444
118606323	3.66667
118606563	3.11111
118606834	3.36111
118607095	3.66667
118607168	5.75
118607183	2.47222
118607474	2.47222
118607603	2.75
118607701	2.41667
118607770	2.66667
118608206	3.05556
118608281	3.19444
118608386	3.77778
118608730	4.30556
118608972	3.83333
118609131	3.97222
118609465	3.41667
118609491	5.02778
118609512	4.41667
118609702	3.55556
118610046	4.47222
118610477	4
118610554	3.80556
118610582	4.41667
118611038	4.08333
118611041	4.75
118611075	4.13889
118611076	4.80556
118611110	6.80556
118611221	5.25
118611355	4.94444
118611429	5.72222
118611800	6.30556
118611819	6.13889
118611825	4.72222
118612261	3.94444
118612284	3.19444
118612446	2.72222
118613111	2.72222
118613154	3.44444
118613173	4.47222
118613193	3.63889
118613209	3.47222
118613368	3.86111
118613487	5.11111
118613665	4.16667
118613866	4.30556
118613925	3.52778
118613936	3.58333
118614239	3.75
118614257	3.41667
118614258	3.83333
118614259	3.02778
118614316	2.63889
118614402	2.02778
118614411	2.41667
118614912	2.69444
118614977	2.66667
118615107	2.66667
118615255	2.66667
118615560	3.22222
118615852	3.16667
118616675	2.5
118616691	2.75
118616915	2.27778
118617009	2.61111
118617137	3.36111
118617441	0.527778
118617481	1.22222
118617482	0.555556
118617483	0.972222
118617587	2.83333
118617694	2.55556
118617704	2.19444
118617827	2.02778
118617828	2.13889
118617875	2.97222
118618096	2.22222
118618269	2.13889
118618510	4.91667
118618511	2.88889
118618747	2.88889
118618755	3.11111
118619325	3.11111
118619326	2.47222
118619359	4.88889
118619377	1.77778
118619401	1.5
118619420	1.5
118619580	1.86111
118619880	1.38889
118620759	1.11111
118620997	1.08333
118621007	0.722222
118621054	0.722222
118621115	1.55556
118621383	0.833333
118621470	0.805556
118621616	1.33333
118622037	1.52778
118622043	2.08333
118622068	1.80556
118622080	1.69444
118622094	2.5
118622105	1.97222
118622158	1.88889
118622229	1.97222
118622396	1.41667
118622793	1.83333
118622814	1
118622826	1.08333
118622997	2.86111
118623082	1.33333
118623319	1.30556
118623357	1.33333
118623362	2.25
118623374	1.47222
118623415	1.05556
118623514	1.80556
118623575	0.166667
118623613	0.361111
118623951	2.58333
118624125	1.75
118624388	9.94444
118624466	9.19444
118624500	15.4444
118624566	14.3056
118624578	14.3056
118624640	14.3056
118624734	14.3056
118624796	14.3056
118624907	14.3056
118625068	14.3056
118625106	14.3056
118625264	14.3056
118625281	14.3056
118625556	14.3056
118625558	14.3056
118625902	14.3056
118626016	14.4444
118626043	14.5
118626137	12.6944
118626175	7.47222
118626304	7.33333
118626330	9.94444
118626826	8.44444
118626856	8.58333
118626861	10.5833
118627132	10.0833
118627384	7.5
118627868	7.36111
118627930	9
118628058	7.75
118628161	7.75
118628224	8.80556
118628226	8.55556
118628331	8.58333
118628413	5.75
118628466	8.13889
118628497	6.58333
118628582	6.38889
118628589	6.58333
118628625	6.22222
118628652	6.22222
118628654	6.22222
118628727	6.22222
118628895	6.22222
118628908	6.22222
118629019	6.22222
118629020	8.25
118629310	0.694444
118629527	1.97222
118629886	2.97222
118629952	2.36111
118630205	2.19444
118630266	2.88889
118630383	3.08333
118630452	5.30556
118630458	3.27778
118630741	3.33333
118630756	3.47222
118630780	3.69444
118631238	5
118631266	2.80556
118631269	3.33333
118631362	2.22222
118631478	2.63889
118631657	1.77778
118631661	1.11111
118631746	1.55556
118631987	1.63889
118632171	1.77778
118632339	2.36111
118632652	1.25
118632839	1.52778
118633115	1.72222
118633152	2.08333
118633281	0.694444
118633544	1.08333
118633577	1.55556
118633940	1.16667
118633964	0.638889
118633988	0.805556
118633996	0.555556
118634223	0.694444
118634246	0.0555556
118634357	0.166667
118634370	0.75
118634438	0.0833333
118634480	0.305556
118634597	0.166667
118634612	0.111111
118634614	1.27778
118634639	0.0277778
118634855	0.0833333
118634918	0.416667
118634928	0.694444
118634929	0.694444
118635001	0.444444
118635076	0.527778
118635184	2.63889
118635248	1.08333
118635263	0.777778
118635285	0.777778
118635372	2.77778
118635407	0.527778
118635412	0.694444
118635432	1
118635445	0.666667
118635692	0.416667
118635701	0.777778
118635963	0.0277778
118636018	0.305556
118636056	0.5
118636202	0.25
118636254	1.44444
118636479	1.16667
118636536	1.02778
118636588	1.30556
118636637	1.36111
118636897	0.75
118636901	1.02778
118636909	0.305556
118637106	0.416667
118637303	0.611111
118637564	0.527778
118637582	0.166667
118637692	2.33333
118637693	0.944444
118637721	1.16667
118637781	1.77778
118637809	1.38889
118638342	1.80556
118638348	1
118638391	1.5
118638405	0.527778
118638457	0.944444
118638458	0.972222
118638554	1.11111
118638639	1.75
118638745	2.86111
118638755	2.91667
118638900	2.08333
118639006	2.08333
118639264	2.58333
118639378	2.11111
118639425	2.11111
118639562	3.80556
118639594	1.19444
118639805	1.11111
118639809	0.833333
118640033	1.63889
118640112	1.61111
118640219	0.5
118640227	0.527778
118640344	0.861111
118640353	1.22222
118640360	2.75
118640775	1.41667
118640778	1.61111
118640962	1.75
118640963	1.91667
118641079	2.38889
118641081	1.94444
118641087	1.88889
118641125	2.27778
118641344	2.08333
118641371	1.66667
118641515	2.44444
118641570	0.638889
118641655	0.5
118641693	0.416667
118641796	1.30556
118641838	0.75
118642160	0.777778
118642162	0.527778
118642172	1.91667
118642266	0.583333
118642325	0.722222
118642342	1.30556
118642402	0.611111
118642430	1.16667
118642606	1.11111
118642746	0.833333
118643011	1.44444
118643372	2.08333
118643733	1.63889
118643779	1.33333
118643947	1.38889
118644094	1.86111
118644322	0.861111
118644863	0.25
118644929	1.55556
118645028	1.30556
118645669	1.13889
118645685	0.888889
118645737	1.30556
118646324	0.972222
118646362	1.33333
118646848	1.44444
118646858	0.416667
118646876	2.11111
118647467	1.75
118647505	1.80556
118647689	1.88889
118647766	2.55556
118648208	2.69444
118648284	1.63889
118648496	1.44444
118648760	1.83333
118648831	1.91667
118648919	1.5
118649063	1.69444
118649295	2.72222
118649631	1.33333
118650083	1.33333
118650457	1.61111
118650555	1.97222
118650578	1.30556
118650880	2.38889
118651236	1
118651268	1.25
118651792	0.888889
118651958	0.888889
118651998	1.91667
118652160	2.16667
118652740	2.75
118652763	1.80556
118652794	1.83333
118652898	2
118653021	2.5
118653284	1.80556
118653334	2.25
118653391	1.25
118653420	2.44444
118653639	1.44444
118653660	1.13889
118654274	0.833333
118654466	1.91667
118654487	1.58333
118654696	0.5
118654697	0.527778
118654802	1.47222
118654830	0.833333
118655118	1.22222
118655177	0.333333
118655233	0.333333
118655244	0.805556
118655417	0.666667
118655457	1.11111
118655647	0.777778
118655875	1.05556
118655916	0.777778
118655969	0.944444
118656081	3.05556
118656265	1.58333
118656466	1.61111
118656676	1.44444
118656726	1.94444
118656764	4.77778
118656983	4.33333
118657259	5.63889
118657419	5.91667
118657491	10.75
118657506	10.25
118657530	13.3333
118657547	12.5
118657551	12.5
118657553	12.5
118657569	12.5
118657571	12.5
118657573	12.5
118657579	12.5
118657586	12.5
118657593	12.5
118657597	12.5
118657663	14.1667
118657728	6.83333
118657813	7.58333
118658072	5.66667
118658440	6.36111
118658553	7.72222
118658919	3.52778
118659142	4.05556
118659168	2.63889
118659211	3.11111
118659444	3.61111
118659446	1.33333
118659448	1.52778
118659450	2.36111
118659452	1.91667
118659454	2.55556
118659456	2.66667
118659458	2.86111
118659756	3
118659881	2.33333
118660114	2.66667
118660471	4.86111
118660623	1.77778
118660640	1.94444
118660699	2.13889
118660715	1.94444
118660826	5
118660862	2.41667
118660916	2.27778
118660997	3.77778
118661190	3.41667
118661196	3.27778
118661258	3.27778
118661313	3.27778
118661386	6.94444
118661432	2.63889
118661676	3.30556
118661720	2.91667
118662250	3.41667
118662405	3.61111
118662411	2.63889
118662487	5.13889
118662651	2.55556
118663331	2.36111
118663367	2.61111
118663385	2.52778
118663407	3.69444
118663571	1.77778
118663727	1.88889
118663889	1.27778
118664135	1.97222
118664172	1.47222
118664247	1.47222
118664265	1.47222
118664290	2.80556
118664384	2.97222
118664492	2.69444
118664683	2.80556
118664833	2.88889
118664993	2.94444
118665346	1.94444
118665392	2.13889
118665457	1.66667
118665470	2.13889
118665589	1.69444
118665702	2.61111
118665764	4.02778
118665812	1.88889
118666499	2.33333
118666613	2.55556
118666680	5.58333
118666933	3.61111
118667038	4.63889
118667218	4.83333
118667295	4.66667
118667315	3.69444
118667650	4.13889
118667699	5.02778
118667778	3.55556
118667838	2.61111
118667924	3.27778
118667930	1.11111
118668512	1.11111
118668608	1.22222
118668783	0.888889
118668789	0.888889
118668830	1.16667
118668844	1
118668871	1
118669158	1.30556
118669199	3.69444
118669267	3.19444
118669299	4.55556
118669314	4.25
118669316	4.08333
118669390	4.27778
118669392	4.11111
118669411	4.52778
118669420	2.19444
118669421	1.86111
118669472	1.44444
118669474	0.916667
118669542	1.97222
118669586	1.08333
118669616	0.722222
118669909	1.13889
118669926	1.5
118670112	0.805556
118670483	0.833333
118670568	1.77778
118670773	0.916667
118670890	0.833333
118670950	2.19444
118671119	0.833333
118671205	0.888889
118671278	3.08333
118675663	1.27778
118690176	0.75
118690268	0.916667
118690421	0.638889
118690482	1.58333
118690485	1.02778
118690572	0.861111
118690630	0.944444
118690661	2.77778
118691005	1.02778
118691063	0.972222
118691100	1.5
118691239	1.11111
118691693	0.888889
118691826	3.22222
118691871	1.5
118691903	1.69444
118691932	1.80556
118691940	2.80556
118691949	2.69444
118692267	2.08333
118692575	1.44444
118692746	1.83333
118692764	2.19444
118692968	0.916667
118693054	1.80556
118693069	0.861111
118693133	2.05556
118693208	0.75
118693315	1.41667
118693402	0.694444
118693428	2.08333
118693434	0.694444
118693598	1.19444
118693840	0.722222
118693896	0.416667
118693915	0.833333
118693916	1.19444
118694039	0.722222
118694249	2.55556
118694512	2.55556
118694580	3.66667
118694709	3.55556
118701341	2.88889
118701360	3.13889
118701384	2.91667
118701488	3.38889
118701558	4.41667
118701574	3.44444
118701864	4.11111
118701874	2.47222
118702297	2.88889
118702686	3.02778
118702703	3.5
118702748	3.33333
118702778	4.22222
118702849	3.58333
118702892	2.5
118703020	2.58333
118703186	6.22222
118703328	3.02778
118703356	3.19444
118703385	3.19444
118703397	3.19444
118703452	4.30556
118703466	2.38889
118703534	2.52778
118703765	3.72222
118704136	2.91667
118704137	4.05556
118704377	3.33333
118704429	3.72222
118704829	3.91667
118704836	5.69444
118704901	3
118704953	3
118704964	3.08333
118704981	2.72222
118705021	2.88889
118705047	2.25
118705124	3.5
118705144	1.44444
118705145	1.44444
118705410	2.94444
118705491	1.44444
118705531	1.94444
118705609	1.08333
118705632	0.916667
118705922	1.44444
118705935	2.11111
118706042	1.86111
118706046	1.58333
118706050	3.11111
118706066	3.16667
118706077	3.75
118706304	3.52778
118706344	3.75
118706347	3.38889
118706412	3.94444
118706482	3.88889
118706550	3.38889
118706668	3.25
118706750	2.80556
118706897	3.13889
118706987	2.13889
118707007	2.91667
118707157	2.63889
118707231	2.16667
118707386	2.25
118707438	2.08333
118707559	3.44444
118707588	2.58333
118707648	2.5
118707677	2.16667
118707960	2.69444
118708053	2.52778
118708090	1.55556
118708260	1.55556
118708715	1.30556
118708993	0.75
118709038	0.833333
118709190	0.75
118709220	0.75
118709289	0.833333
118709372	0.75
118709378	0.75
118709572	0.75
118709673	0.916667
118709797	1.72222
118709822	0.305556
118709985	0.388889
118710254	0.722222
118710301	0.194444
118710325	0.25
118710451	0.166667
118710458	0.166667
118710596	0.75
118710613	0.166667
118710748	0.888889
118710755	1.22222
118710919	0.472222
118710941	0.472222
118710972	0.944444
118711048	1.02778
118711054	0.75
118711107	0.75
118711142	0.75
118711190	0.833333
118711389	0.75
118711402	1.47222
118711472	1.08333
118711608	1.63889
118711637	1.33333
118711747	1.19444
118711752	1.08333
118711760	0.0277778
118711764	0.0277778
118711768	0.666667
118711800	0.416667
118711936	0.388889
118712061	0.916667
118712213	0.388889
118712421	1.05556
118712651	0.416667
118712713	0.722222
118712960	0.305556
118713412	0.805556
118713436	0.416667
118713487	0.305556
118713515	0.527778
118713563	0.694444
118713579	1.66667
118713595	1.30556
118713731	1.41667
118713760	1.25
118713791	1.13889
118713797	1.86111
118713844	1.55556
118713848	1.75
118713896	1.16667
118714058	1.16667
118714302	2.80556
118714325	2.80556
118714329	1.94444
118714401	2.66667
118714415	1.55556
118714420	0.722222
118714424	0.916667
118714629	0.722222
118714815	0.611111
118714827	0.666667
118714855	1.08333
118714939	0.722222
118714951	1.27778
118715005	1.94444
118715092	1.44444
118715162	1.27778
118715236	3.66667
118715340	3.16667
118715341	3.16667
118715410	3.16667
118715416	3.16667
118715433	3.16667
118715461	3.25
118715490	5.41667
118715744	1.91667
118715755	2.30556
118715829	3.38889
118715836	1.91667
118715843	1.91667
118715958	2.91667
118715960	1.16667
118716139	1.66667
118716590	1.25
118716644	3.05556
118716710	2.05556
118716718	2.61111
118716799	2.58333
118716930	2.25
118716956	3.02778
118717126	2.55556
118717556	0.583333
118717628	0.638889
118717761	0.611111
118718009	0.638889
118718032	0.5
118718134	0.944444
118718264	0.5
118718327	0.138889
118718337	0.416667
118718481	0.388889
118718729	1.58333
118718786	1.16667
118718947	1.16667
118718983	1.16667
118718986	1.16667
118719088	1.16667
118719090	2.05556
118719227	2.66667
118719289	1.55556
118719291	1.55556
118719506	2.16667
118719626	1.55556
118719800	1.55556
118719899	1.72222
118720332	1.69444
118720459	1.52778
118721116	2.83333
118721447	2.08333
118721448	2.08333
118721462	2.47222
118721692	2.22222
118721772	2.61111
118721779	1.63889
118721875	0.333333
118722052	0.333333
118722223	0.416667
118722537	0.972222
118722555	0.472222
118722756	0.944444
118723240	1.38889
118723335	0.916667
118723539	1.25
118723648	1.36111
118723763	1
118723847	2.30556
118723994	2.11111
118724084	2.27778
118724121	2.27778
118724160	2.61111
118724174	1.75
118724191	3.47222
118724405	1.16667
118724541	1.16667
118724841	1
118724851	1.77778
118725017	1
118725082	0.25
118725184	0.0833333
118725227	0.25
118725233	0.861111
118725417	0.972222
118725423	1.25
118725434	1.27778
118725542	2.05556
118726279	1.27778
118726384	1.16667
118726694	2.52778
118726807	0.888889
118726895	0.888889
118726999	1.30556
118727119	0.833333
118727131	1.80556
118727140	1.22222
118727205	2.13889
118727291	1.58333
118727332	2.83333
118727383	1.05556
118727434	1.25
118727477	1.55556
118727487	1.05556
118727505	1.25
118727535	1.38889
118727676	2.94444
118727726	2.61111
118727754	3.30556
118727842	2.55556
118728011	2.11111
118728054	2.11111
118728261	2.27778
118728266	2.13889
118728363	0.805556
118728375	1.13889
118728416	0.194444
118728478	0.111111
118728578	0.666667
118728653	0.277778
118728665	1.25
118728669	2.11111
118728693	2.61111
118728772	2.80556
118728918	2.27778
118729165	2.80556
118729205	2.47222
118729230	2.13889
118729307	2.97222
118729342	0.777778
118729442	1.38889
118729459	0.888889
118729738	1.19444
118729841	4.47222
118729845	3.75
118729909	3.5
118729911	3.41667
118729978	4.61111
118730026	3.97222
118730368	3.97222
118730905	5.13889
118731017	4.94444
118731088	4.19444
118731164	4.19444
118731188	5.11111
118731209	4.66667
118731300	1.86111
118731464	1.11111
118731647	4.75
118731765	3.86111
118732241	3.86111
118732258	3.86111
118732599	3.86111
118732612	4.22222
118732640	4.61111
118732701	3.77778
118733008	4.02778
118733009	1.66667
118733031	2
118733121	1
118733445	0.416667
118733564	1.80556
118733591	0.805556
118733997	1.08333
118734130	1.41667
118734608	0.805556
118734689	2.25
118734718	1.13889
118734952	0.555556
118735104	1.30556
118735359	0.722222
118735547	2.44444
118735624	0.75
118735710	1.52778
118735758	4.30556
118736005	2.80556
118736007	2.38889
118736009	1.97222
118736012	1.63889
118736475	1.63889
118736508	1.88889
118736540	0.722222
118736653	0.416667
118736693	0.416667
118736758	0.555556
118736808	0.472222
118736865	0.472222
118737141	0.472222
118737207	0.472222
118737274	0.527778
118737311	0.222222
118737407	0.194444
118737644	0.333333
118737677	0.305556
118738164	0.25
118738669	0.277778
118739096	0.694444
118739097	0.0555556
118739109	0.0833333
118739136	0.638889
118739425	0.166667
118739770	2.25
118739885	1.61111
118739906	1.33333
118740648	1.97222
118740946	3.94444
118741208	2.52778
118741271	1.88889
118741428	2.13889
118741432	3.44444
118741456	2.38889
118741469	1.75
118741754	1.91667
118742056	3.83333
118742620	1.27778
118742741	1.13889
118743050	1.91667
118743286	1.25
118743302	0.944444
118743465	0.444444
118743720	1.5
118743847	1.08333
118743996	2.11111
118744003	1.05556
118744310	1.05556
118745265	2.47222
118745333	1.25
118745348	1.19444
118745349	1.02778
118745460	1.27778
118745505	1.08333
118745638	1.61111
118746102	1.86111
118746290	0.694444
118746799	1.25
118746802	1.44444
118747002	1.16667
118747057	1.75
118747061	1.02778
118747119	2.44444
118747141	1.11111
118747157	3.36111
118747286	1.83333
118747500	1.91667
118747583	2.11111
118747796	1.72222
118748122	2.05556
118748351	1.44444
118748550	0.833333
118748852	0.861111
118748861	0.833333
118749005	1.30556
118749279	0.277778
118749285	0.333333
118749440	0.638889
118749458	0.472222
118749463	0.416667
118749797	1.19444
118749820	1.86111
118749930	1.86111
118749975	2.05556
118750021	2.77778
118750056	2.44444
118750375	1.36111
118750421	0.944444
118750456	0.722222
118750756	1.5
118750885	0.888889
118750952	1.22222
118750969	1.38889
118751023	1.44444
118751345	1.55556
118751868	2.58333
118751991	1.77778
118752134	2.02778
118752246	1.77778
118752448	1.77778
118753014	3.61111
118753226	1.94444
118753352	1.94444
118753535	4
118753710	2.77778
118754278	3.38889
118754427	2.94444
118754578	2.94444
118754639	2.94444
118754767	2.94444
118754823	2.94444
118755115	3.94444
118755176	2.33333
118755184	2.38889
118755291	2.38889
118755549	2.77778
118755594	4.41667
118755717	2.69444
118755805	2.63889
118755857	2.36111
118757052	2.36111
118757237	2.36111
118757350	2.36111
118757364	2.69444
118757455	2.86111
118757486	2.63889
118757492	1.27778
118757705	0.944444
118757818	1.88889
118757857	1.08333
118758098	1
118758132	2.05556
118758268	3.47222
118758303	2.11111
118758351	2.02778
118758389	2.11111
118758508	2.36111
118758677	3.19444
118759055	2.94444
118759165	5
118759249	4.83333
118759265	5.75
118759299	5.55556
118759321	6.38889
118759329	6.83333
118759389	5.19444
118759447	3.41667
118759523	2.63889
118759540	1.75
118759547	2.72222
118760177	3.44444
118760385	2.91667
118760415	2.30556
118760416	2.08333
118760420	2.19444
118760442	1.91667
118760492	1.83333
118760603	1.75
118760610	3.08333
118760811	1.52778
118760832	1.44444
118760859	1.44444
118760914	2.77778
118760986	1.44444
118761045	1.44444
118761129	1.52778
118761227	2.63889
118761318	1.30556
118761357	2.05556
118761370	1.63889
118761546	3.44444
118761587	1.77778
118761637	1.77778
118761756	1.52778
118761757	1.88889
118761828	1.72222
118762265	2.13889
118762269	1.61111
118762356	0.75
118762725	0.555556
118762754	1.80556
118763039	3.63889
118763306	3.22222
118763338	3.33333
118763551	3.97222
118763936	3.41667
118764810	3.30556
118765056	2.97222
118765170	2.97222
118765439	2.97222
118765596	3.94444
118765960	3.91667
118766121	4.33333
118766198	3.13889
118766376	3.13889
118766387	3.13889
118766390	3.13889
118766506	3.66667
118766516	3.05556
118766660	3.55556
118766673	3.22222
118766779	3.36111
118766820	4.08333
118766905	2.69444
118767112	2.05556
118767211	1.88889
118767606	2.75
118767811	1.75
118767901	2.08333
118768030	1.97222
118768035	2.02778
118768054	0.444444
118768077	0.5
118768358	2.63889
118768695	2
118768850	1.80556
118769287	2.5
118769308	2.30556
118769525	2.41667
118769533	2.72222
118769535	0.805556
118769759	1.63889
118770190	2.38889
118770334	2.08333
118770453	1.72222
118770489	1.72222
118770659	2.61111
118770769	2.08333
118770913	1.61111
118770954	2.80556
118771320	3.02778
118771441	4.44444
118771556	2.88889
118771561	2.44444
118771566	2.83333
118772118	3.36111
118772133	2.11111
118772155	1.72222
118772389	0.805556
118772531	0.472222
118772630	0.75
118772801	1.69444
118772802	0.75
118772834	0.611111
118772903	1.38889
118773284	0.472222
118773297	1.66667
118773362	0.861111
118773450	1.80556
118773663	1.55556
118774129	1.36111
118774132	1.52778
118774154	2.27778
118774592	0.944444
118774659	1.27778
118774697	1
118774726	2.05556
118774815	1.19444
118774844	1.19444
118774882	2.13889
118775068	1.02778
118775243	2.61111
118775482	2.02778
118775512	1.27778
118775743	1.27778
118775791	2.44444
118775942	0.861111
118776165	0.861111
118776195	1.25
118776214	0.722222
118776346	0.722222
118776347	0.611111
118776496	0.805556
118776517	0.611111
118776880	0.611111
118776893	1.61111
118776961	1.88889
118777022	1.47222
118777219	1.88889
118777313	2.25
118777326	1.72222
118777439	1.08333
118777526	1.97222
118777659	0.638889
118778336	0.111111
118778558	0.111111
118779037	0.472222
118779236	0.527778
118779337	0.138889
118779517	0.527778
118779519	2.33333
118779757	1.41667
118779824	1.91667
118780038	1.36111
118780179	1.52778
118780341	1.38889
118780753	1.86111
118780816	1.02778
118780818	0.611111
118780864	1.97222
118780994	0.527778
118781074	0.527778
118781086	2.27778
118781125	1.11111
118781127	0.861111
118781185	1.25
118781231	0.694444
118781235	0.75
118781243	1.02778
118781274	0.916667
118781385	1.05556
118781526	0.638889
118781624	0.722222
118781647	0.861111
118781999	0.888889
118782076	0.888889
118782142	0.805556
118782210	1.02778
118782381	1.58333
118782625	0.583333
118782871	0.916667
118783194	1.58333
118783229	0.861111
118783279	0.861111
118783299	0.861111
118783300	0.861111
118783347	1.33333
118783377	2.22222
118783453	1.75
118783551	1.55556
118783570	1.19444
118783680	1.94444
118783681	1.11111
118783710	0.555556
118783754	1.66667
118783984	1.19444
118783989	2.27778
118784020	1.02778
118784066	1.44444
118784074	2.33333
118784114	0.694444
118784207	0.694444
118784235	0.694444
118784247	0.722222
118784337	0.444444
118784343	1
118784357	1.5
118784567	1.27778
118784617	1.19444
118784619	1.38889
118784734	1.41667
118784841	1.22222
118784960	1.30556
118785021	1.44444
118785025	1.52778
118785090	2.33333
118785095	1.72222
118785097	1.33333
118785099	1.22222
118785101	1.36111
118785186	1.02778
118785280	1
118785284	1.5
118785288	2.47222
118785339	1.80556
118785913	1.80556
118786052	4.47222
118786217	2.16667
118787006	2.30556
118787010	2.36111
118787068	2
118787242	2.16667
118787514	1.69444
118787815	1.30556
118788152	1.72222
118788296	1.25
118788402	1.25
118788409	1.25
118788720	1.58333
118788762	1.69444
118788772	1.19444
118788836	1
118789257	0.75
118789261	0.222222
118789273	0.444444
118789277	1.11111
118789338	1.08333
118789839	0.694444
118789854	0.805556
118789995	1.47222
118790111	0.944444
118790193	0.888889
118790276	0.888889
118790311	0.888889
118790391	1.25
118790412	0.888889
118790414	1.25
118790614	0.888889
118790951	0.888889
118791058	0.888889
118791266	0.888889
118791322	0.888889
118791381	1.27778
118791507	1.22222
118791641	0.722222
118791804	1.58333
118792444	1.22222
118792576	1.91667
118792589	1.69444
118792637	1.41667
118792820	2.52778
118792845	1.5
118792879	1
118792949	1
118793086	1.41667
118793160	1.02778
118793179	1.11111
118793284	1.75
118793419	1.08333
118793976	1.08333
118794111	1.08333
118794222	1.13889
118794255	1.44444
118794289	1.22222
118794435	1.13889
118794535	4.86111
118794690	3.25
118794865	3.25
118794964	4.38889
118795007	4.02778
118795016	4.80556
118795171	5.41667
118795551	4.22222
118795649	4.83333
118795658	3.61111
118795754	3.80556
118795775	5.05556
118795931	1.88889
118796139	1.97222
118796170	2.25
118796377	2.33333
118796464	0.916667
118796521	1.61111
118796693	0.444444
118796713	1.77778
118796877	0.916667
118796916	1.47222
118797055	1.25
118797069	0.944444
118797340	2.41667
118797478	0.361111
118797801	0.361111
118797805	2.19444
118797861	1.02778
118797938	1.38889
118797968	0.944444
118797991	1.36111
118798069	0.555556
118798076	0.611111
118798136	4.61111
118798491	3.19444
118798674	3.94444
118798841	3.38889
118799038	3.38889
118799358	4.36111
118799384	3.61111
118799783	3.91667
118800185	4.30556
118800217	2.44444
118800307	3.27778
118800480	1.55556
118800534	1.75
118800551	6.05556
118800720	4.33333
118800767	4.33333
118800948	5.5
118801026	4.91667
118801213	4.91667
118801240	4.91667
118801244	4.91667
118801415	4.91667
118801589	5.80556
118801736	3.80556
118801983	1.22222
118802101	1.58333
118802630	1.52778
118802892	1.22222
118803005	1.02778
118803087	0.833333
118803103	0.833333
118803148	0.833333
118803249	1.08333
118803309	1.25
118803787	0.916667
118803806	0.916667
118803929	0.916667
118803940	0.916667
118804060	0.916667
118804338	2.16667
118804364	1.33333
118804365	1.44444
118804495	1.19444
118804505	1.19444
118804644	1.19444
118805057	1.19444
118805223	1.19444
118805233	1.19444
118805423	1.19444
118805475	1.19444
118805532	1.19444
118805541	1.63889
118805648	1.41667
118805680	1.61111
118805864	0.833333
118805895	0.833333
118805900	1
118805988	0.444444
118806185	0.444444
118806308	0.75
118806340	0.416667
118806368	2.38889
118806753	1.91667
118806756	2.47222
118806808	2.5
118806821	2.41667
118806835	2.86111
118806845	3.47222
118806872	2.36111
118806881	2.36111
118807127	3.72222
118807326	1.16667
118807396	1.25
118807535	0.611111
118807604	0.611111
118807803	0.611111
118807874	0.75
118808003	0.694444
118808042	0.416667
118808108	0.472222
118808191	0.888889
118808362	1.25
118808385	0.805556
118808728	0.555556
118809059	1.88889
118809501	0.75
118809740	1.72222
118810005	0.805556
118811593	0.555556
118811611	2.5
118811649	1.69444
118811673	1.08333
118811789	1.08333
118811890	2.77778
118811893	0.666667
118812022	0.666667
118812042	1.16667
118812152	1.13889
118812516	0.805556
118812540	0.861111
118812590	1.88889
118812592	0.805556
118812593	1.19444
118812635	0.861111
118812643	0.722222
118812758	1.38889
118812828	3.33333
118812847	2.91667
118813047	2.11111
118813072	3.38889
118813365	3.11111
118813371	2.5
118813392	2.69444
118813759	3.58333
118813828	2.88889
118813874	2.25
118814000	2.27778
118814120	2.44444
118814255	2.72222
118814380	2.05556
118814437	2.52778
118814634	2.27778
118814859	1.75
118815052	2.22222
118815373	2
118815432	1.83333
118815501	0.527778
118815866	1.33333
118815898	0.555556
118815964	0.611111
118816255	0.555556
118816324	1.97222
118816360	1.69444
118816364	1.72222
118816370	2.25
118816567	2.66667
118816653	1.80556
118816682	1.80556
118817041	2.47222
118817079	2.77778
118817080	2.22222
118817205	2.63889
118817362	2.27778
118817381	4.75
118817548	3.52778
118817833	3.52778
118817860	7.08333
118818132	5.94444
118818216	5.22222
118818392	7.55556
118818407	8.88889
118818702	8.33333
118818885	10
118818889	9.80556
118818917	8.94444
118819069	8.94444
118819070	8.94444
118819077	8.94444
118819097	8.94444
118819280	9.52778
118819302	7.36111
118819342	7.36111
118819401	7.86111
118819410	6.66667
118819485	4.86111
118819586	5.05556
118819729	5.33333
118819857	1.36111
118820099	1.55556
118820174	1.69444
118820243	1.36111
118820339	1.08333
118820388	1.83333
118820667	1.05556
118820740	1.22222
118820871	0.277778
118820880	0.805556
118821111	0.305556
118821133	0.611111
118821218	0.944444
118821331	1.41667
118821446	2.02778
118821448	1.47222
118821545	1.33333
118822087	3.63889
118822146	2.75
118822479	2.33333
118822514	2.75
118822635	2.69444
118822732	2.88889
118822769	2.69444
118822856	1.47222
118822923	2.19444
118822968	1.55556
118823029	1.44444
118823058	1.41667
118823271	2.13889
118823368	2.69444
118823533	2.08333
118823643	2.05556
118823736	2.16667
118823842	1.58333
118824038	1.19444
118824063	1.83333
118824183	2.30556
118824242	2.52778
118824529	2.36111
118824530	2.94444
118824803	2.80556
118824831	3.02778
118825098	2.16667
118825117	2.22222
118825195	1.19444
118825392	2.41667
118825695	2.11111
118825722	2.25
118825854	2.22222
118825855	1.88889
118825897	2.38889
118825902	2.63889
118826113	2.19444
118826121	4.13889
118826130	3.13889
118826131	1.88889
118826137	1.72222
118826152	1.97222
118826161	0.805556
118826436	0.611111
118826582	1.25
118826695	0.805556
118826811	1.02778
118832773	3.22222
118832821	2.11111
118833179	2.30556
118833616	2.52778
118833714	3.30556
118833781	2.55556
118833955	3.08333
118834070	2.72222
118834121	2.08333
118834141	2.11111
118834146	2.69444
118834155	1.94444
118834180	1.63889
118834227	2.91667
118834314	1.88889
118834422	2.41667
118834567	2.47222
118834581	2.27778
118834690	2.41667
118834759	2.80556
118834893	2.16667
118834897	1.88889
118834898	3.41667
118835164	2.19444
118835174	2.72222
118835175	2.05556
118835289	2.27778
118835575	2.77778
118835641	2.47222
118835686	2.36111
118835709	2.25
118835714	2.25
118835716	2.25
118835723	3.13889
118835724	1.97222
118835736	1.97222
118835816	2.08333
118835882	2.52778
118835893	1.94444
118835906	2.61111
118836016	2.55556
118836254	3.72222
118836255	3.13889
118836355	3.44444
118836399	2.86111
118836417	3.05556
118836430	1.94444
118836461	1.02778
118836535	0.805556
118836689	1.5
118836706	0.805556
118836732	2.16667
118836823	1.38889
118836901	1.80556
118836927	2.72222
118837067	2.5
118837075	3.36111
118837130	3.11111
118837157	2.83333
118837232	2
118837335	2.19444
118837364	2.16667
118837451	1.83333
118837559	3.33333
118837573	4.33333
118837742	4.33333
118838425	4.33333
118838779	4.91667
118838845	3.72222
118838860	4.66667
118839628	4.69444
118840483	3.63889
118840981	3.77778
118841046	3.55556
118841307	3.77778
118841556	2.38889
118841717	2.38889
118841755	2.83333
118841763	2.75
118841776	2.83333
118841802	3.5
118841925	3.02778
118842192	2.5
118842493	2.5
118842613	2.5
118842652	2.5
118842793	3.05556
118842845	3.02778
118842855	2.38889
118842869	1.47222
118842874	1.22222
118842915	1.22222
118843039	2.05556
118843236	2.72222
118843528	2.02778
118843629	2.33333
118843683	2.63889
118843794	1.66667
118843880	1.36111
118843942	1.91667
118844000	1.38889
118844582	1.63889
118844713	2.05556
118844734	2.36111
118844780	4.27778
118844935	3.19444
118844936	2.91667
118844940	2.91667
118844958	2.91667
118844968	3.05556
118845020	3.36111
118845151	2.86111
118845559	2.83333
118846060	1.08333
118846123	3.91667
118846529	3.83333
118846533	3.22222
118846593	3.08333
118846642	3.08333
118846669	3.08333
118846692	4.83333
118846885	4.33333
118846988	4.05556
118846990	4.05556
118847057	5.19444
118847872	4.55556
118847873	4.72222
118847916	5.52778
118847972	5.19444
118848729	4.66667
118848731	3.91667
118848736	3.91667
118848777	4.44444
118848787	2.16667
118848894	1.33333
118848924	1.80556
118848931	2.05556
118848952	1.58333
118848981	1.36111
118849274	1.30556
118849284	1.30556
118849496	1.30556
118849515	1.30556
118849533	1.38889
118849815	3.30556
118849816	1.72222
118849822	1.94444
118849884	3.52778
118850013	3.25
118850029	3.86111
118850569	3.47222
118850705	3.83333
118851148	3.94444
118851268	2.77778
118851269	2.80556
118851363	2.91667
118851747	1.30556
118851925	1.47222
118852072	3.02778
118852251	2.27778
118852352	2.66667
118852418	2.36111
118852784	1.77778
118852888	1.77778
118852891	1.94444
118853294	2.86111
118853329	2.27778
118853572	2.61111
118853828	1.75
118854122	1.72222
118854140	2.63889
118854374	1.08333
118854494	0.472222
118855011	0.583333
118855184	3.08333
118855216	1.69444
118855259	2.08333
118856030	1.69444
118856036	2
118856220	2.38889
118856307	2.80556
118856691	2.86111
118856973	4.94444
118857053	5.58333
118857240	5.11111
118857242	4.86111
118857415	6.13889
118857625	5.19444
118857651	5.19444
118857802	5.77778
118858114	6.16667
118858381	5.05556
118858393	3.19444
118858661	3.83333
118858778	3.94444
118859023	2.36111
118859142	2.58333
118859335	2.47222
118859696	4.41667
118859793	2.88889
118859796	6.36111
118860184	5.22222
118860603	4.72222
118860687	4.44444
118860838	6.08333
118861081	5.69444
118861203	6.25
118861489	5.19444
118861751	5.19444
118861909	6.72222
118862005	5.66667
118862010	2.30556
118862013	2.47222
118862015	1.80556
118862021	1.83333
118862022	1.77778
118862024	1.5
118862026	1.55556
118862029	1.52778
118862031	1.52778
118862035	1.94444
118862039	1.80556
118862043	2.88889
118862047	3.63889
118862057	3.02778
118862058	2.66667
118862194	2.94444
118862597	3.02778
118862810	3.88889
118862905	1.75
118862928	1
118863006	0.805556
118863060	2.11111
118863148	1
118863649	1.94444
118863655	1.33333
118863851	1.58333
118863865	1.19444
118864065	1.13889
118864100	1.36111
118864391	1.36111
118864768	1.30556
118864834	1.97222
118865176	1.30556
118865196	1.41667
118865263	1.88889
118865607	1.11111
118865639	2.16667
118865640	1.55556
118865874	1.52778
118865875	2.13889
118865880	2.02778
118866757	2.05556
118866800	3
118867006	3.58333
118867776	3.05556
118867862	2.86111
118867919	5.13889
118868623	4.25
118869237	3.91667
118869441	4.27778
118870025	3.30556
118870027	3.30556
118870192	4.55556
118870408	2.75
118870981	3.13889
118870985	2.94444
118870989	2.75
118870993	3.08333
118871111	3.44444
118871275	3.88889
118871339	3.41667
118871493	2.97222
118871512	3.91667
118871605	1.88889
118872381	2.19444
118872620	1.61111
118873516	1.47222
118873522	1.16667
118874823	0.861111
118874856	0.777778
118875035	1.02778
118875351	2.02778
118875466	1.41667
118875888	1.16667
118876900	2.30556
118876983	2.11111
118877156	3.5
118877269	2.94444
118877657	3.25
118877745	2.52778
118878963	3.27778
118879150	2.5
118879152	2.08333
118879160	3.91667
118879178	2.38889
118879181	2.33333
118879182	4.05556
118879761	5.47222
118879980	4.30556
118879983	4.30556
118879988	4.30556
118879991	3.72222
118880311	4.66667
118881149	3.63889
118882998	6.11111
118883002	4.13889
118883374	4.44444
118883380	4.13889
118883666	4.41667
118883839	4.22222
118883844	4.75
118884011	3.22222
118884369	4.30556
118884787	3.47222
118885286	4.38889
118885388	1.80556
118886654	2.11111
118886870	3.11111
118886872	1.05556
118886931	1.80556
118886932	0.611111
118886936	1.33333
118886943	0.916667
118887150	0.666667
118890139	0.916667
118890163	0.555556
118890311	2.33333
118893297	1.02778
118893511	1.02778
118893514	1.91667
118893535	1.97222
118893753	1.61111
118894583	1.75
118894881	2.08333
118895326	2.02778
118896037	2.72222
118896201	1.5
118897034	1.44444
118897036	2.30556
118897038	2.75
118897620	5.77778
118897642	5.13889
118898154	4.47222
118898201	4.47222
118898460	5.19444
118898615	5.94444
118899622	5.19444
118900655	4.55556
118900777	4.38889
118901827	3.75
118903036	3.94444
118903156	4.38889
118903336	4.58333
118903621	2.86111
118903634	3.08333
118903747	2.22222
118904763	3.75
118904861	2.58333
118904942	2.44444
118904999	2.11111
118905184	1.80556
118905620	1.5
118905887	2.11111
118906502	2.02778
118906551	2.36111
118906739	2.88889
118906744	2.61111
118906745	3.30556
118907299	4.02778
118907458	2.83333
118908217	3.41667
118909129	3.75
118909500	3.75
118909965	2.72222
118910045	2.91667
118910167	2.94444
118910316	1.25
118910317	1.91667
118910357	1.47222
118910468	3.52778
118910725	3.41667
118911063	3.19444
118911147	3.19444
118911217	4.33333
118911232	2.77778
118911295	4.22222
118911477	4.22222
118911975	4.13889
118912072	3.38889
118913413	2.75
118913415	2.86111
118913945	3.27778
118914509	2.30556
118914603	3.44444
118917864	0.944444
118917911	1.55556
118918028	0.916667
118918108	1.11111
118918202	2.19444
118918270	0.527778
118918310	0.805556
118918440	1.22222
118919032	2.05556
118919079	1.11111
118920386	2.33333
118920713	3
118920894	3.77778
118921277	3.5
118921427	2.80556
118921431	1.91667
118921435	1.77778
118922455	1.88889
118922534	1.80556
118922616	0.861111
118922777	0.416667
118922859	0.888889
118922945	0.5
118923089	1.05556
118923194	0.916667
118923200	0.888889
118923499	3.30556
118923587	3.11111
118923592	3.5
118923597	3.13889
118923602	2.94444
118923607	3.30556
118923718	4.25
118924451	3.66667
118924532	3.97222
118925214	8.77778
118925508	4.33333
118925538	4.38889
118925580	4.72222
118925696	4.72222
118925738	4.33333
118925865	4.33333
118926064	5.94444
118927098	4.69444
118927591	4.33333
118927697	4.5
118927699	3.55556
118927712	4.52778
118927819	2.61111
118927850	5.16667
118927948	1.86111
118927959	2.02778
118927981	2.22222
118928082	2.16667
118928252	3.02778
118928294	2.05556
118928373	2.47222
118928471	1.77778
118928564	2.19444
118928762	3.11111
118928992	2.88889
118929242	3
118929422	2.30556
118929515	3.61111
118929548	3.05556
118929588	2.41667
118929957	3.02778
118930090	3.16667
118930639	2.25
118930756	2.75
118930897	3.05556
118930978	0.75
118930980	0.75
118931105	0.75
118931107	0.75
118931109	0.75
118931113	0.75
118931291	0.916667
118931403	1.58333
118931408	3.69444
118931700	2.77778
118931730	2.77778
118931905	4.27778
118931962	3.66667
118932174	3.44444
118932249	3.19444
118932272	1.94444
118932297	1.94444
118932308	1.94444
118932434	1.94444
118932442	1.94444
118932446	1.94444
118932478	2.61111
118932479	3.63889
118932549	2.25
118932690	2.33333
118932691	1.97222
118932918	2.58333
118932927	1.19444
118933174	1.19444
118933193	1.19444
118933213	1.19444
118933240	1.27778
118933334	4.11111
118933353	2.83333
118933397	2.83333
118933419	2.83333
118933446	2.83333
118933459	2.83333
118933496	2.83333
118933509	2.83333
118933620	2.83333
118933626	2.83333
118933682	2.83333
118933708	2.83333
118933739	2.83333
118933841	2.83333
118933857	2.83333
118934000	3.52778
118934119	2.91667
118934229	2.16667
118934497	2.77778
118934533	2.08333
118934715	2.08333
118934762	2.08333
118934771	2.16667
118934777	2.08333
118934889	2.91667
118934977	0.416667
118935105	0.333333
118935129	0.666667
118935218	0.916667
118935235	0.416667
118935253	0.555556
118935258	1.33333
118935272	0.444444
118935277	0.444444
118935279	0.944444
118935340	0.666667
118935384	0.666667
118935429	1.16667
118935435	1.33333
118935442	0.833333
118935628	1.58333
118935632	2.08333
118935658	1.25
118935864	1.25
118935865	1.25
118935897	1.25
118935899	1.25
118936014	1.25
118936015	1.25
118936122	1.25
118936491	2.25
118937228	1
118937272	1
118937518	1
118937881	1
118937885	1
118938232	1.27778
118938304	0.777778
118938654	0.75
118939124	0.222222
118939208	0.138889
118939213	0.166667
118939252	1.55556
118939260	1.30556
118939302	2
118939359	1.75
118939641	1.41667
118939648	1.88889
118939732	1.75
118939824	1.27778
118940128	0.361111
118940559	0.444444
118940605	0.5
118940811	0.194444
118941254	0.444444
118941402	0.388889
118941475	0.305556
118941691	0.222222
118941739	2
118941814	0.777778
118942000	0.75
118942039	0.694444
118942091	0.694444
118942245	1.08333
118942349	2.19444
118942429	1.25
118942468	1.41667
118942628	1.55556
118942630	2.5
118942864	0.416667
118942997	0.416667
118943013	1.80556
118943339	0.277778
118943399	0.305556
118943451	0.527778
118943468	0.111111
118943469	0.166667
118943679	0.388889
118943725	0.111111
118943744	0.166667
118943761	0.333333
118943822	1.11111
118944024	0.666667
118944086	1.27778
118944163	0.666667
118944509	0.666667
118944860	2.16667
118944998	0.916667
118945077	0.583333
118945246	1.25
118945317	0.388889
118945387	1.02778
118945557	0.138889
118945809	0.111111
118945941	0.805556
118945992	0.416667
118946080	1.83333
118946225	1.86111
118946235	1.75
118946277	1.25
118946646	1.25
118946709	5.13889
118947229	2.02778
118947406	2.02778
118947663	2.77778
118947728	4.52778
118947729	4.55556
118947967	4
118947975	3.88889
118947976	3.5
118948326	3.69444
118948443	2.97222
118948473	2.61111
118948514	6.36111
118948674	1.94444
118948784	1.94444
118948786	1.94444
118948789	1.94444
118948872	2.69444
118948994	1.55556
118949167	1.19444
118949326	1
118949390	1
118949429	2.77778
118949518	0.444444
118949667	0.472222
118949692	0.305556
118949778	0
118949815	0.0277778
118949856	0.166667
118949996	0.222222
118950034	2
118950111	0.972222
118950223	0.777778
118950232	0.972222
118950317	2.08333
118950416	0.277778
118950438	0.888889
118950582	0.0277778
118951247	0.555556
118951296	1.13889
118951467	1.5
118951560	1.61111
118951648	2.08333
118951700	1.77778
118951701	1.91667
118951822	1.77778
118951825	1.77778
118951978	2.52778
118952044	1.97222
118952410	1.63889
118952464	1.75
118952503	1.05556
118952598	1.27778
118952606	2.5
118952638	1.22222
118952704	1
118952740	1.36111
118952752	1.25
118952814	0.833333
118952858	2.25
118952914	1.63889
118952988	1.58333
118953101	2.97222
118953116	1.94444
118953156	1.5
118953160	1.5
118953301	2.38889
118953364	2.11111
118953573	1.91667
118953615	1.66667
118953641	1.58333
118953695	1.52778
118953853	5.66667
118953854	4.88889
118953859	4.83333
118954014	4.83333
118954039	4.83333
118954047	4.83333
118954056	4.94444
118954101	8.33333
118954720	7.55556
118954721	7.80556
118954722	8.30556
118955031	7.80556
118955070	7.91667
118955161	8.72222
118955308	7.72222
118955337	7.08333
118955387	7.47222
118955395	6.97222
118955440	7.38889
118955465	8.86111
118955580	8.19444
118955581	8.19444
118955639	8.19444
118955743	8.19444
118955758	8.19444
118955904	8.19444
118955915	8.19444
118955943	8.19444
118956068	8.19444
118956074	8.33333
118956118	8.19444
118956219	8.19444
118956244	8.33333
118956250	8.19444
118956294	8.19444
118956398	8.19444
118956458	8.52778
118956459	6.63889
118956476	6.63889
118956642	7.63889
118956858	7.30556
118956905	7.72222
118956947	8.41667
118957034	4.88889
118957259	5.30556
118957363	4.88889
118957457	5.88889
118957607	5.77778
118957677	6.55556
118958185	1.66667
118958341	2.27778
118958342	2.69444
118958405	1.58333
118958429	2.02778
118958629	1.88889
118958964	2.11111
118959127	1.47222
118959155	1.69444
118959184	3.13889
118959268	1.66667
118959497	1.33333
118959514	1.63889
118959622	1.33333
118959623	1.86111
118959635	2.66667
118959853	2.77778
118959949	2.08333
118960050	2.94444
118960295	2.86111
118960626	2.52778
118961037	3.13889
118961748	2.41667
118961917	3.19444
118962354	1.88889
118962389	1.77778
118962569	1.88889
118962953	4.75
118963622	3.55556
118963807	4.83333
118964206	4.72222
118964803	4.11111
118965098	5.36111
118965306	5.83333
118965853	5.27778
118966538	4.19444
118967010	6.52778
118967286	4.05556
118968137	4.66667
118968370	4.05556
118968764	6.77778
118969002	4.38889
118969369	5.44444
118969452	4.5
118970225	4.36111
118970260	4.52778
118970400	4.22222
118970498	4.80556
118971365	5.80556
118971494	4.94444
118971563	4.63889
118971667	4.63889
118971952	5.08333
118972170	4.52778
118972403	4.38889
118972557	5.88889
118973827	4.72222
118974284	4.58333
118974295	5.75
118974585	3.41667
118974594	2.94444
118974782	3.25
118975081	2.94444
118975102	2.94444
118976040	3.25
118976426	2.75
118976668	2.88889
118976776	3.13889
118976945	2.52778
118976991	3.25
118977185	2.61111
118977194	2
118977434	1.63889
118978093	1.47222
118978505	2.02778
118978951	1.88889
118979061	2.80556
118979130	2.30556
118979703	2.33333
118980169	4.27778
118980289	2.72222
118982432	2.63889
118982600	1.5
118982826	1.27778
118982974	2.13889
118983010	1.13889
118983057	0.694444
118983062	2.27778
118983095	3.05556
118983233	2.94444
118983354	2.80556
118983370	3.22222
118983404	3.38889
118983575	2.86111
118983798	3.16667
118984018	5.22222
118984073	3.61111
118984240	3.25
118984278	2.44444
118984397	2.44444
118984417	4.22222
118984451	2
118984695	2.36111
118984769	1.58333
118984999	3.55556
118985007	2.86111
118985008	3
118985244	3.38889
118985496	2.80556
118985655	4.55556
118985854	3.55556
118986142	3.55556
118986286	4.25
118986494	3.38889
118986611	3.30556
118986742	9.97222
118987975	6.91667
118988100	7.38889
118988159	6.83333
118988202	7.02778
118988293	7.77778
118988837	7.19444
118988931	7.19444
118989001	7.19444
118989023	7.72222
118989245	6.08333
118989300	5.38889
118989305	6.19444
118990032	6.91667
118990313	5
118990322	9.66667
118990697	5.11111
118990730	5.11111
118990813	5.11111
118991674	6.16667
118991748	5.27778
118991896	5.27778
118991917	5.27778
118992098	5.27778
118992164	7.02778
118992215	1.58333
118992349	1.44444
118992365	2.16667
118992376	0.944444
118992402	1.66667
118992473	0.722222
118992621	1.5
118992731	0.75
118992984	1.08333
118993301	0.694444
118993307	0.638889
118993320	0.638889
118993427	2.38889
118993474	1.55556
118993495	3.38889
118993600	5.63889
118994207	4.80556
118994895	4.83333
118995121	4.5
118995167	4.5
118995613	4.5
118995616	4.5
118995617	4.66667
118995618	4.5
118995698	4.5
118996131	4.94444
118996149	7.30556
118996972	3.55556
118997055	3.75
118997221	3.55556
118997513	4.05556
118997803	6.63889
118998044	4.38889
118998286	4.38889
118999707	4.97222
119000322	4.13889
119000437	4.13889
119001709	4.58333
119001871	4.63889
119002597	3.25
119003355	3.88889
119003404	3.80556
119003660	3.08333
119005374	2.58333
119005503	4
119005680	2.5
119006486	2.61111
119007178	4
119007736	3.5
119008313	3.5
119008348	9.22222
119008850	6.47222
119011196	6.13889
119011199	6.13889
119011201	6.13889
119011202	6.13889
119011204	6.13889
119011384	6.72222
119011660	5.94444
119011703	4.5
119013009	5
119013014	0.666667
119013643	0.527778
119014313	0.666667
119014476	1.05556
119014496	0.611111
119014499	0.444444
119014508	0.361111
119014516	3.44444
119014540	2.77778
119014925	3.5
119015311	3.94444
119015403	3.63889
119016881	7.02778
119017732	6.75
119017809	7.47222
119018805	6.44444
119020586	6.86111
119020605	8.61111
119021545	8.72222
119021703	8.52778
119021723	8.36111
119021738	8.88889
119022155	8.36111
119022178	8.36111
119022312	8.52778
119022580	8.36111
119022668	8.36111
119022669	8.66667
119022687	7.80556
119022702	7.66667
119022725	7.83333
119022787	7.66667
119023090	7.66667
119023849	8.61111
119023935	7.91667
119023980	7.91667
119024365	8.02778
119024662	8.66667
119024720	11.0278
119024888	6.11111
119025618	6
119025640	7
119025769	5.33333
119025789	5.33333
119025839	5.33333
119026541	5.47222
119026771	5.69444
119026807	5.97222
119026907	5.66667
119026957	6.97222
119027180	5.36111
119027229	5.33333
119027263	4.41667
119027902	4.41667
119028317	4.77778
119028498	6.47222
119028560	5.44444
119028568	5.44444
119028874	5.44444
119028896	5.44444
119029250	5.44444
119029349	6.66667
119029843	6.19444
119029845	4
119029876	5.5
119029882	5.44444
119029884	5.30556
119029886	6.22222
119029888	8.19444
119029935	7.02778
119029937	6.27778
119029939	5.88889
119029958	5.5
119029961	4.13889
119029963	3.88889
119029970	4.16667
119029981	3.05556
119029996	5.5
119030059	5.97222
119030202	5.75
119030620	5.75
119030894	8.27778
119031115	6.69444
119031452	6.13889
119031646	6.13889
119031742	6.33333
119031838	6.13889
119032052	7.97222
119032206	7.05556
119032713	5.47222
119033161	7
119033512	5.58333
119033549	5.72222
119033714	5.58333
119034072	5.75
119034090	7.11111
119034288	6.27778
119034507	6.08333
119035066	6.83333
119035175	6.83333
119035557	7.22222
119037133	7.25
119037236	6.72222
119038006	5.97222
119038073	6.38889
119038491	4.13889
119039724	3.75
119040686	3.16667
119040809	3.30556
119041248	3.33333
119041262	2.25
119041624	2.36111
119041814	2.97222
119041885	3.97222
119042265	3.38889
119042300	2
119042302	1.66667
119042303	2.41667
119042864	1.80556
119042892	1.83333
119043514	2.16667
119043539	1.66667
119043543	0.25
119043809	1.36111
119044752	0.277778
119046159	1.61111
119046298	1.38889
119046386	2.47222
119046624	1
119047217	1
119047860	2.27778
119048192	1
119048229	1.94444
119048451	0.611111
119048452	1.27778
119048471	0.666667
119048472	0.777778
119048652	1.52778
119048835	0.333333
119049060	0.972222
119049413	0
119049516	0
119049749	2.86111
119050355	1.22222
119050510	1.22222
119050642	2.97222
119051136	2.22222
119051141	2.08333
119051454	2.77778
119051921	1.36111
119052030	1.22222
119052277	2.16667
119052823	0.555556
119053109	1.27778
119053314	0.833333
119054343	0.722222
119054384	1.63889
119054835	0.444444
119055192	1.69444
119055315	0.277778
119055467	0.777778
119055708	0.277778
119055781	0.555556
119055785	1.44444
119055869	1.19444
119056003	1
119056519	1
119056696	1.36111
119056831	2.63889
119057052	0.833333
119057374	1.13889
119057700	0.833333
119057885	1.30556
119059099	0.833333
119059126	1.38889
119059279	0.472222
119059312	0.555556
119059391	0
119059858	0.0277778
119059953	0.277778
119059970	0
119060087	1.27778
119061137	1.02778
119061352	1.5
119061696	1.72222
119061790	3.02778
119061890	1.80556
119061915	3.16667
119061916	1.72222
119061948	1.83333
119062048	2.33333
119062060	1.55556
119062099	1.83333
119062540	0.416667
119063243	0.666667
119063247	0.416667
119063432	2.52778
119063779	1.02778
119063934	1.27778
119064034	1.27778
119064299	1.58333
119064913	0.916667
119065095	2.36111
119065292	0.194444
119066240	0.416667
119066328	2.30556
119066370	1.83333
119066715	1.47222
119067048	1.5
119067157	1.58333
119067258	1.83333
119067292	1.05556
119067570	1.08333
119067671	2.08333
119068017	0
119068155	0
119068730	0.194444
119068753	0.583333
119068844	0.166667
119069199	0.861111
119069258	2.27778
119069880	1.52778
119070125	1.22222
119070565	1.22222
119070966	2.91667
119071558	0.666667
119071596	0.75
119071677	0.666667
119071735	0.0555556
119071851	0.138889
119072188	2.02778
119072354	1.33333
119072363	1.75
119072409	2
119072684	2
119072727	2.05556
119073027	0.944444
119073291	3.47222
119073748	1.47222
119073936	1.11111
119074522	1.22222
119075276	1.66667
119075409	2.47222
119075478	0.666667
119075879	2.11111
119076067	2.11111
119076122	1.80556
119076212	2.11111
119076216	1.41667
119076277	1.55556
119076506	1.05556
119076552	1.38889
119076974	1.33333
119077003	0.638889
119077022	0.694444
119077832	2.91667
119077840	1.47222
119077990	2.13889
119078328	2.22222
119078473	1.75
119078721	1.94444
119078729	2.38889
119078755	2.36111
119078929	2.11111
119079723	2.22222
119079745	2.11111
119079758	2.11111
119080015	2.11111
119080034	2.61111
119080206	1.36111
119080288	4.58333
119080543	2.22222
119080627	2.22222
119080819	2.22222
119080882	3
119081081	2.83333
119081442	5.44444
119081672	4.94444
119081729	4.91667
119081872	4.97222
119082161	6.19444
119083143	4.66667
119083245	4.86111
119083478	6.27778
119083573	5.61111
119084912	5.77778
119085549	5.19444
119085575	4.86111
119085740	3.72222
119085885	3.83333
119086941	4.52778
119087517	1.63889
119087532	1.52778
119087701	3.61111
119087823	2.61111
119087994	2.61111
119088021	3.66667
119088181	3.5
119088978	3.44444
119088991	2.30556
119089308	3.77778
119089472	1.94444
119089525	1.33333
119089581	0.833333
119089691	3.25
119089759	2.16667
119089784	2.33333
119089811	1.77778
119089831	1.77778
119089833	4.22222
119089838	1.08333
119089839	1.08333
119089907	2.58333
119089912	1.19444
119089913	2.80556
119089970	2.30556
119090236	2.5
119090558	2.69444
119090835	2.5
119090846	2.27778
119090924	2.77778
119091245	2.27778
119091307	2.08333
119091815	3.16667
119091825	1.77778
119092522	1.77778
119092553	2.52778
119092975	2.86111
119093596	6.47222
119093987	4.47222
119094365	4.91667
119094403	4.47222
119095283	4.47222
119095305	5.58333
119095458	4.19444
119095697	3.55556
119096052	3.91667
119096146	6.61111
119097007	2.41667
119097086	3.63889
119097675	4.86111
119097967	3.5
119098886	4.5
119099145	4.08333
119099649	4.52778
119100767	5.91667
119101283	7.80556
119101440	6.25
119103503	5.80556
119103523	5.80556
119103753	5.80556
119103773	5.80556
119104213	6.25
119104243	5.36111
119105176	5.86111
119105525	3.94444
119105691	2.5
119105940	1.72222
119106170	1.72222
119106188	3.88889
119106412	1.52778
119106606	2.02778
119107180	1.88889
119107235	3.11111
119107290	2.27778
119107455	2.38889
119107479	2.05556
119107515	2.22222
119107570	3.5
119107577	1.41667
119107582	1.22222
119107611	1.86111
119107615	1.72222
119107633	2.22222
119107667	1.86111
119107668	1.69444
119107874	1.83333
119107917	2.02778
119108319	1.16667
119108369	0.305556
119108426	0.527778
119109495	1.33333
119109499	1.5
119109501	1.38889
119109503	1.77778
119109505	2.63889
119109944	2.94444
119109998	2.44444
119110364	2.44444
119110468	2.44444
119110719	4.08333
119111316	0.944444
119111491	1.38889
119111638	2.25
119111689	2.22222
119112242	2.27778
119112771	1.5
119112824	1.5
119113082	1.75
119113280	2.58333
119113520	1.91667
119114094	1.75
119114869	1.55556
119115001	1.91667
119115863	2.41667
119116040	0.75
119116537	2.52778
119116753	1.66667
119116966	1.41667
119117156	1.44444
119117364	1.27778
119117440	2.5
119118106	2.52778
119118112	1.41667
119118116	1.22222
119118215	1.22222
119118423	1.69444
119118502	2.47222
119118549	0.666667
119119215	0.694444
119119274	1.63889
119119286	1.69444
119119665	1.88889
119120864	3.61111
119121330	2.97222
119121548	2.88889
119121609	3.55556
119122543	2.61111
119122579	2.25
119123079	3.36111
119123409	2.30556
119124287	2.58333
119124288	2.08333
119124291	2.19444
119124542	2.61111
119124817	5.44444
119125163	4.72222
119125288	3.72222
119125836	3.72222
119126127	4.91667
119126338	5.69444
119126432	5.16667
119127220	5
119128134	5.36111
119128353	5.44444
119128433	4.44444
119128934	4.44444
119129031	5.22222
119130161	4.44444
119130394	4.44444
119130468	4.94444
119130697	5.63889
119130984	5.80556
119131504	4.22222
119131847	4.38889
119131896	5.25
119131919	5.02778
119131937	1.33333
119131970	2.25
119132294	1.08333
119132598	1.94444
119132710	1.66667
119132845	5.38889
119133326	3.91667
119133700	4.91667
119134008	4.52778
119134591	4.33333
119134595	4.33333
119134606	4.33333
119134698	4.33333
119135192	4.69444
119135399	3.33333
119135400	1.58333
119136046	2.38889
119136137	2.33333
119136259	2
119136383	2.38889
119136626	2.97222
119136762	1.83333
119137430	1.63889
119137534	1.97222
119138764	2.66667
119138862	1.44444
119138893	1.61111
119138960	0.972222
119139216	1.5
119139219	0.972222
119139299	0.888889
119139354	2.44444
119139431	1.80556
119139652	3.86111
119140369	3.52778
119140481	4.05556
119140491	3.16667
119141691	2.69444
119142051	4.16667
119143277	2.27778
119143550	1.80556
119144375	3.58333
119144551	2.72222
119144791	2.88889
119144841	4.77778
119145416	3.58333
119145465	4.75
119145901	4.55556
119146092	4.63889
119146517	5.30556
119147365	4.30556
119148958	5.19444
119149396	5.44444
119149598	4.77778
119149619	4.77778
119149869	5.66667
119150167	4.77778
119151287	4.22222
119151296	2.11111
119151312	4.02778
119154090	2.44444
119154481	3.75
119154654	2.97222
119154662	2.97222
119155520	3.55556
119155590	3.38889
119156220	3.22222
119157129	2.77778
119158159	1.88889
119158163	0.944444
119158924	2.36111
119158951	2.22222
119160008	3.5
119160323	2.5
119160822	2.5
119161409	2.66667
119161459	2.05556
119161674	4.94444
119161703	4.22222
119161750	4.97222
119162138	4.94444
119162679	4.77778
119163513	6
119164765	6.08333
119164776	6.58333
119166144	7.77778
119166272	7.41667
119166343	6.77778
119166929	6.77778
119167187	6.77778
119167550	6.97222
119167627	6.55556
119167853	4.38889
119168423	4.19444
119168432	3.97222
119168602	3.94444
119169140	4.08333
119169230	4.16667
119169341	4.13889
119169366	6.63889
119169662	4.88889
119169867	5.36111
119169869	2.61111
119169883	2.02778
119169954	1.38889
119170549	1.30556
119171183	1.97222
119171373	0.638889
119172311	1.5
119173114	2.44444
119173327	2.66667
119173345	2.61111
119173715	1.91667
119175269	3.58333
119175381	2.61111
119175505	2.27778
119175843	2.33333
119176108	2.97222
119176226	1.11111
119176644	1.13889
119176689	1.63889
119176789	1.13889
119176982	0.25
119177034	1.44444
119177250	0.472222
119177270	1.66667
119177358	1.61111
119177400	2.66667
119177452	1.72222
119177634	1.88889
119178299	1.61111
119178529	2.36111
119179145	0.916667
119179675	0.361111
119179746	0.472222
119179941	0.777778
119179966	0.555556
119180044	0.638889
119180082	0.861111
119180141	0.333333
119180148	3.47222
119180191	2.13889
119180194	2.13889
119180248	2.5
119180312	2.33333
119180458	2.75
119181032	1.91667
119181264	2.66667
119181402	0.166667
119181406	0.0277778
119181430	0.0833333
119181450	0.555556
119181459	0.638889
119181496	0.611111
119181506	0.388889
119181698	0.638889
119181857	1.69444
119181874	1.41667
119182359	4.33333
119182416	2.97222
119182823	2.97222
119183258	3.77778
119183310	3.19444
119183554	4.69444
119184058	1.88889
119184468	2.19444
119184535	3.94444
119184662	2.27778
119184798	2.88889
119184824	3.58333
119184959	3.16667
119185066	2.22222
119185233	2.25
119185393	2.52778
119185457	2.75
119185562	0.888889
119185563	0.0277778
119185641	1
119185649	0.75
119185871	1.27778
119185936	4.30556
119186533	3.27778
119186758	3.66667
119186878	4.08333
119186887	3.47222
119187487	3.47222
119187534	4.91667
119187586	4.58333
119187647	2.66667
119187694	3.75
119188186	1.38889
119188663	3
119188809	1.72222
119189248	1.58333
119189311	2.08333
119189474	1.41667
119189480	1.66667
119189647	0.722222
119190299	1.02778
119190366	2.55556
119190703	1.25
119191377	2.27778
119191413	1.5
119191656	2.02778
119191657	3.55556
119191992	3.05556
119192047	1.75
119192395	2.30556
119192827	2.58333
119192974	1.72222
119193150	1.91667
119193166	1.13889
119193325	0.916667
119193433	2.30556
119193607	3.05556
119193727	2.44444
119193787	3.13889
119193842	2.72222
119194248	2.91667
119194285	2.58333
119194417	4.5
119194621	1.22222
119194702	1.58333
119195059	1.36111
119195159	0.722222
119195163	1.80556
119195195	0.361111
119195222	1.94444
119195383	2.52778
119195498	2.63889
119195616	2.80556
119195719	2.63889
119196403	3.88889
119196558	2.47222
119196586	3.25
119196822	3.47222
119196896	2.13889
119197194	1.44444
119197238	1.72222
119197498	1.30556
119197656	1.66667
119197684	0.222222
119198130	0.833333
119198227	0.166667
119198462	0.277778
119198614	0.583333
119198637	0.111111
119198638	0.111111
119198642	0.388889
119198971	0.972222
119199639	1.22222
119199700	2.66667
119200190	3.13889
119200466	2.36111
119200635	3.13889
119200999	2.38889
119201274	2.75
119201294	2.61111
119201397	1.88889
119201430	1.77778
119201662	2.27778
119201873	1.80556
119202127	2.88889
119202378	2.58333
119202389	1.86111
119202628	1.69444
119202729	2.02778
119202843	2.94444
119203460	2.02778
119203467	1.41667
119203680	1.25
119203857	2.55556
119203920	1.94444
119204526	1.91667
119204588	1.55556
119204617	2.44444
119204685	2.08333
119204901	2.38889
119205192	1.94444
119205514	1.63889
119205611	1.30556
119205682	2.52778
119205716	0.888889
119205853	1.80556
119205912	1.08333
119206123	1.86111
119206349	2.52778
119206928	2.44444
119207281	2.25
119207449	1.88889
119207519	4.11111
119207582	2.25
119207800	1.72222
119207827	1.22222
119209411	2.86111
119209618	1.72222
119209991	1.58333
119210431	2.83333
119210570	1.41667
119210677	2.63889
119211153	1.44444
119211635	2.66667
119211780	5.58333
119212029	5.33333
119212041	5.11111
119212061	5.11111
119212077	5.11111
119212092	5.11111
119212145	5.11111
119212182	5.33333
119212192	6.58333
119212199	3.38889
119212230	3.91667
119212301	3.55556
119212315	3.55556
119212484	4.38889
119212509	4.41667
119212725	2.63889
119212770	2.63889
119212786	3.83333
119213626	1.83333
119213917	2.52778
119214065	2.13889
119214383	2.22222
119214594	2.22222
119214734	2.16667
119215298	1.47222
119215564	2.38889
119215730	0.194444
119216179	0.5
119216209	0.5
119216251	0.75
119216349	0.5
119216356	1.19444
119216388	0.805556
119216538	2.13889
119216884	2.13889
119217025	2.69444
119217053	1.13889
119217061	1.13889
119217089	1.36111
119217138	1.80556
119217196	1.11111
119217225	1.16667
119218465	1.47222
119218470	1.05556
119219007	1.44444
119219034	0.777778
119219431	1.88889
119219599	1.44444
119219606	1.63889
119220004	1.5
119220058	1.91667
119220233	1.91667
119220696	1.66667
119221066	2
119222044	0.944444
119222921	1.47222
119223235	0.777778
119224491	2.61111
119224594	1.27778
119224619	3.33333
119224973	2.38889
119225242	2.38889
119225477	2.38889
119225642	3.61111
119225999	2.38889
119226028	2.38889
119226142	2.55556
119226216	3.72222
119226668	1.44444
119226760	3
119227172	2.86111
119227242	2.91667
119227500	2.69444
119227833	3.13889
119227972	2.63889
119228046	1.94444
119228100	2.30556
119228101	2.88889
119228251	1.69444
119228536	0.416667
119229702	1.94444
119230171	1.52778
119230435	1.44444
119230451	3.30556
119230457	1.63889
119230458	1.83333
119230523	2.11111
119230815	2.77778
119230908	2.02778
119231265	1.52778
119231601	1.97222
119232004	1.5
119232456	2.22222
119233004	1.47222
119233705	2.33333
119233773	1
119234055	1
119234217	1.16667
119234269	1.19444
119234368	1.5
119234458	1.86111
119234470	1.25
119234614	1.47222
119234631	1.69444
119234696	2.66667
119234771	2.02778
119234777	3.5
119234929	3.16667
119235427	2.86111
119235685	3.94444
119235712	1.5
119235806	3.83333
119235808	1.91667
119235917	1.5
119236016	1.5
119236068	2.22222
119236253	2.16667
119236352	2.08333
119236369	2.88889
119236577	2.05556
119236639	2.52778
119236647	1.36111
119236834	4.36111
119236946	3.75
119237064	4.22222
119237122	2.55556
119237189	2.55556
119237566	2.55556
119237584	2.55556
119237857	2.55556
119238015	2.55556
119238317	3.16667
119238331	2.66667
119238332	1.72222
119238425	3.25
119238457	4.22222
119238646	1.63889
119238674	2.86111
119238894	3.08333
119238961	2.19444
119239095	3.94444
119239189	3.44444
119239489	4.16667
119239553	3.75
119239678	4.30556
119239805	3.55556
119240132	5.25
119240248	3.13889
119240754	1.16667
119240805	1.16667
119241109	3.13889
119241215	2.72222
119241247	2.44444
119241340	2.91667
119241355	2.44444
119241994	2.97222
119242300	4.08333
119242772	2.27778
119242801	2.52778
119242859	5.25
119243664	4.05556
119243796	4.05556
119244492	4.47222
119244912	4.66667
119245230	3.30556
119245717	4.38889
119245853	2.22222
119246315	1.38889
119246316	1.86111
119247384	1.27778
119247944	1.19444
119248062	2.08333
119248135	0.527778
119248248	0.333333
119248450	0.944444
119248622	0.5
119248760	0.416667
119248827	0.194444
119248898	0.0833333
119248918	0.305556
119249017	0.0833333
119249057	0.166667
119249097	0.277778
119249113	0.0555556
119249127	0.416667
119249216	0.111111
119249224	1.16667
119249329	0.361111
119249335	0.361111
119249438	1.80556
119249896	0.888889
119249921	0.722222
119249924	0.75
119250125	2
119250140	1.02778
119250149	1.11111
119250152	1.33333
119250175	1.16667
119250183	1.13889
119250223	0.555556
119250287	0.694444
119250588	3.30556
119250614	2.75
119250654	2.94444
119250792	3.08333
119250839	3.19444
119250878	6.38889
119250939	7.25
119251112	6.55556
119251128	6.72222
119251133	6.44444
119251166	6.91667
119251169	6.61111
119251173	6.13889
119251327	6.44444
119251390	6.30556
119251513	7.36111
119251519	6.94444
119251721	6.63889
119251748	6.63889
119251758	6.63889
119251774	6.63889
119251791	7.55556
119251802	6.08333
119251898	4.80556
119251968	4.52778
119251987	4.77778
119252046	4.27778
119252080	4.91667
119252111	3.77778
119252313	2.55556
119252315	2.41667
119252364	3.44444
119252451	3.08333
119252570	3.36111
119252585	4.27778
119252700	2.75
119252731	3.69444
119252838	1.83333
119252946	1.61111
119252971	2.44444
119253106	1.80556
119253152	2.22222
119253329	1.66667
119253568	1.66667
119253634	2.5
119253658	1.33333
119253708	3.63889
119253791	2.38889
119253896	2.30556
119254021	2.22222
119254466	2.22222
119254693	2.22222
119254761	2.83333
119254905	2.5
119254952	2.80556
119255255	2.75
119255589	2.61111
119255630	2.47222
119255788	2.22222
119255919	2.22222
119256343	2.55556
119256428	2.22222
119256501	2.22222
119256823	3.25
119257012	2.22222
119257068	2.5
119257092	2.75
119257400	2.22222
119257401	2.63889
119257470	2.5
119257493	2.47222
119257871	3.02778
119258406	2.52778
119258416	3.36111
119258586	2.41667
119258590	3.02778
119258752	2.80556
119258824	2.69444
119259003	2.80556
119260391	2.75
119260665	1.05556
119260708	1.44444
119261048	1
119261151	1
119261192	2.13889
119261432	1.52778
119261499	1.63889
119261600	1.13889
119262291	2.05556
119262325	2
119262418	1.72222
119262519	1.88889
119262820	1.5
119263075	1.5
119263147	0.333333
119263255	0.416667
119263281	0.416667
119263534	0.166667
119263538	0.583333
119263539	0
119263612	0
119263765	0
119263796	2
119264585	1.02778
119264598	0.833333
119264611	0.944444
119264654	3.44444
119264803	1.27778
119264874	1.27778
119264952	1.27778
119264955	3
119265090	2.05556
119265195	1.75
119265268	1.69444
119265462	1.44444
119265720	2.13889
119266055	0.0555556
119266144	0.222222
119266274	0.0833333
119266363	1.16667
119266719	0.388889
119266727	0.972222
119266733	0.416667
119266773	0.444444
119267009	3.63889
119267101	3.80556
119267249	3.63889
119267555	4.13889
119268034	4.02778
119268352	4.47222
119268450	3.75
119268613	4.11111
119268740	5.05556
119268950	3.55556
119269073	3.38889
119269410	2.75
119269878	3.19444
119270449	2.61111
119270715	2.75
119270877	2.11111
119271283	2.75
119271285	2.72222
119271440	2.52778
119271733	2.97222
119272107	3.33333
119272331	2.80556
119273194	2.86111
119273544	2.44444
119273961	2.58333
119273985	1.22222
119274091	1.80556
119274328	0.333333
119274666	0.25
119274782	0.388889
119274891	0.138889
119274990	0.138889
119275410	0.277778
119275413	0.444444
119275418	0.527778
119275471	0.416667
119275876	1.5
119275901	0.388889
119275942	0.388889
119276193	2.55556
119276289	1.47222
119276512	2.30556
119276550	2.44444
119276921	2.63889
119276923	1.80556
119277018	1.80556
119277205	2.47222
119277236	0.888889
119277428	1.72222
119277490	2.05556
119277557	1.83333
119277634	1.97222
119277695	2.97222
119277727	2.16667
119277738	2.16667
119277784	2.58333
119277789	2.16667
119277808	2.16667
119277921	3.02778
119277967	1.91667
119277974	1.58333
119278464	3.16667
119278661	2.77778
119278669	2.44444
119278774	2.44444
119278886	2.44444
119278934	2.58333
119278948	3.41667
119279033	2.52778
119279219	2.22222
119279772	2.52778
119279810	2.11111
119279958	2.75
119280035	2.41667
119280112	2
119280153	2.72222
119280712	1.88889
119280759	2
119280870	3.16667
119281220	1.5
119281301	1.5
119281302	2
119281306	7.38889
119281539	6.11111
119281679	6.11111
119281697	6.11111
119281847	7.80556
119281857	7
119281911	8.52778
119282395	7.63889
119282403	9.86111
119282694	8.58333
119282789	8.58333
119282986	8.58333
119283030	8.58333
119283102	8.58333
119283136	8.80556
119283270	9.05556
119283925	12.9444
119284008	8.97222
119284228	9.08333
119284327	8.86111
119284334	8.86111
119284505	8.86111
119284646	8.86111
119284729	8.86111
119284753	8.86111
119284853	8.86111
119285006	9
119285007	10.7778
119285187	4.94444
119285219	4.52778
119285357	3.38889
119285555	3.22222
119285574	3.97222
119285677	3.25
119285737	3.25
119285846	3.80556
119286071	5.08333
119286091	3.36111
119286106	3.5
119286108	3.72222
119286126	3.63889
119286178	4.16667
119286217	3.86111
119286228	4.75
119286322	4
119286615	11.8333
119286726	9.16667
119286820	9.16667
119286884	9.16667
119286967	11.5278
119286969	10.75
119287249	10.75
119287467	10.75
119287494	10.75
119287508	10.75
119287592	10.75
119287651	10.75
119287655	10.75
119287819	10.75
119288383	10.75
119288392	12.6389
119288839	5.22222
119288928	13.5278
119289050	8.63889
119289144	8.63889
119289223	8.63889
119289243	8.63889
119289454	8.63889
119289521	9.33333
119289602	11.4167
119289604	7.61111
119289626	7.05556
119289628	7.05556
119289630	7.88889
119289655	8.66667
119289750	8.08333
119289751	7.36111
119289980	7.36111
119290041	7.5
119290183	8.16667
119290357	8.77778
119290374	6
119290739	7.36111
119290837	5.77778
119290977	6.11111
119291042	6.30556
119291213	7.02778
119291265	6.08333
119291324	9.66667
119291357	6.25
119291467	6.05556
119291476	6.02778
119291535	6.66667
119291805	6.33333
119291905	6.33333
119291989	6.33333
119292034	7.05556
119292132	6.86111
119292414	7.63889
119292475	7.66667
119292577	7.41667
119293100	5.97222
119293218	6.91667
119293262	4.16667
119293287	3.47222
119293295	3.36111
119293924	3.55556
119293999	1.80556
119294023	6.80556
119294155	6.58333
119294217	6.16667
119294235	6.16667
119294238	6.16667
119294263	6.36111
119294532	6.36111
119294930	6.38889
119295012	5.41667
119295030	5.88889
119295042	5.11111
119295601	5.72222
119295631	6.69444
119295775	6.25
119295835	6.77778
119296568	6.22222
119297043	6.36111
119297046	7.72222
119297145	8.69444
119297616	7.02778
119298362	6.88889
119298769	7.27778
119298960	6.5
119299367	6.52778
119299409	6.91667
119299428	4.58333
119299468	4.55556
119299551	5.27778
119299798	5.25
119300023	5.11111
119301118	5.5
119301590	5.38889
119301783	5.83333
119301853	4.91667
119301854	4.91667
119302025	4.91667
119302026	4.91667
119302101	7.61111
119302273	3.61111
119302423	3.61111
119302496	4.83333
119302863	3.61111
119302980	3.61111
119303382	3.61111
119303507	4
119303826	4.13889
119304611	4.19444
119304949	2.19444
119305076	3.11111
119305078	1.72222
119305079	0.833333
119305081	0.555556
119305377	2.08333
119305748	1.08333
119306094	3.16667
119306099	1.72222
119306504	1.72222
119306559	2.69444
119306667	2.13889
119306766	1.80556
119307304	1
119307681	0.833333
119308330	0.916667
119308813	2.69444
119308958	1.44444
119309132	1.25
119309330	1.30556
119309389	1.22222
119309789	3.25
119309957	2.16667
119309984	1.77778
119310428	1.63889
119310453	2
119310473	1.52778
119310584	2.27778
119310814	1.11111
119310903	1.83333
119311022	0.638889
119311470	0.666667
119311563	1.27778
119311627	2.36111
119311768	2.05556
119312009	1.94444
119312013	2.02778
119312144	2.25
119312387	2.05556
119312481	3.80556
119312485	1.38889
119312489	1.36111
119312507	3.41667
119312509	2.94444
119312511	2.94444
119312513	2.94444
119312515	3.55556
119312517	4.52778
119312519	4.36111
119312521	6.69444
119312572	6.5
119312579	5.75
119312581	8.47222
119312911	9.44444
119312995	8.47222
119313627	7.16667
119313632	7.16667
119313811	7.16667
119313938	7.80556
119314387	8.86111
119314463	4.33333
119314731	3.66667
119314813	3.66667
119314991	4.83333
119315036	4.41667
119315160	4.88889
119315229	4.25
119315834	4.25
119316292	4.80556
119316742	2.25
119316819	2.33333
119316875	2.36111
119317116	3.44444
119317134	3.13889
119317140	3.44444
119317164	3.08333
119317166	2.5
119317168	2.19444
119317170	1.94444
119317184	1.97222
119317216	4.58333
119317479	2.72222
119317539	2.72222
119318000	2.72222
119318001	2.72222
119318379	7.63889
119318532	4.27778
119318589	4.27778
119318934	4.58333
119320271	5.19444
119320310	4.69444
119320379	5.36111
119320692	4.61111
119321324	4.30556
119321496	5.97222
119321572	4.36111
119321634	4.11111
119321641	5.77778
119322185	3.66667
119322477	3.44444
119323027	3.55556
119323185	5.52778
119323576	5.33333
119324037	4.72222
119324739	5.66667
119325638	5.11111
119325744	5.80556
119326127	3.91667
119326242	4.52778
119326455	3.25
119326482	3.75
119326754	2
119326818	2
119327018	3.75
119327311	3.80556
119327869	4.22222
119328406	4.05556
119328645	3.86111
119328700	4.41667
119328924	2.47222
119329786	2.61111
119329867	3.72222
119329908	0.444444
119329939	0.833333
119330145	0.416667
119330288	7.25
119330630	5.66667
119331002	5.88889
119331074	5.66667
119331076	5.66667
119331224	6.08333
119331956	5.27778
119332305	5.27778
119332306	5.27778
119332626	6.11111
119332767	4.5
119333997	4.5
119334210	5.25
119334219	7.91667
119334509	1.88889
119334731	2.11111
119335471	1.88889
119335554	2.22222
119335702	2
119335890	2.25
119336240	0.833333
119336554	1.19444
119336834	0.888889
119336980	1.08333
119337344	0.972222
119337598	2.77778
119337827	2.02778
119337979	2.30556
119338022	3.22222
119338333	5.27778
119338478	4.08333
119338639	4.5
119338697	4.55556
119338951	4.19444
119339515	3.91667
119339624	5.72222
119339673	4.63889
119339675	4.63889
119339679	4.63889
119339682	4.63889
119339705	5.44444
119339950	0.944444
119340327	0.805556
119340466	0.833333
119340502	0.944444
119340658	3.16667
119340720	2.61111
119341297	2.61111
119341511	3.58333
119341586	3
119341613	4.19444
119341667	4.47222
119341713	3.52778
119342094	5.41667
119342403	4.47222
119342530	4.22222
119342930	4.69444
119345649	4.97222
119345652	4.80556
119346263	4.16667
119346303	4.22222
119346727	7.91667
119346871	6.94444
119347053	6.86111
119347201	6.5
119347425	6.77778
119347985	7.30556
119347992	6.33333
119348098	5.66667
119348384	5.33333
119349246	5.05556
119349264	6.55556
119350160	5.63889
119350187	5.97222
119350315	6.13889
119351196	5.63889
119351291	6.19444
119351331	6.38889
119351400	8.80556
119351759	4.77778
119351782	4.91667
119351807	4.5
119352112	3.97222
119352142	4.38889
119352222	4.75
119352402	3.58333
119352672	3.16667
119352694	3.16667
119352695	3.75
119352963	3.94444
119353111	5.36111
119353202	9.22222
119353352	8.63889
119354042	8.88889
119355789	8.33333
119356310	8.52778
119357051	8.13889
119357101	8.33333
119357265	8.86111
119357412	7.36111
119357756	7.36111
119357966	7.36111
119358257	8.38889
119358258	8.02778
119358383	8.02778
119358708	8.02778
119358930	9.52778
119359072	7.66667
119359317	6.75
119359469	6.75
119359470	6.75
119359471	6.94444
119359533	6.94444
119359548	6.58333
119359549	3.27778
119359740	2.5
119359903	3.97222
119359908	3.36111
119360062	3.83333
119360149	3.36111
119360379	4.27778
119360839	3.80556
119360993	3.5
119360995	4.22222
119361549	4.05556
119362270	4.05556
119362273	5.13889
119362276	2.86111
119362279	2.44444
119362282	1.83333
119362291	2.66667
119362298	5.44444
119362343	4.19444
119362503	4.38889
119362721	4.11111
119362730	5.27778
119362743	5.13889
119362950	4.69444
119363215	4.25
119364064	4.63889
119364096	4.69444
119364291	4.55556
119364294	8.22222
119364345	5.16667
119364501	3.86111
119364576	3.38889
119364599	3.38889
119364763	4.47222
119364775	2
119364949	2
119365000	3.08333
119365058	2.16667
119365515	2.27778
119365532	5.83333
119365760	5.66667
119365913	5.75
119366308	4.75
119367034	4.75
119367250	4.75
119367745	4.91667
119367886	4.75
119367989	4.75
119368158	5.25
119368186	4.75
119368774	4.75
119368820	5.08333
119368992	4.75
119369019	7.25
119369104	1.41667
119369156	1.25
119369318	1.25
119369320	1.58333
119369462	1.25
119369595	7.75
119369612	5.08333
119369660	5.08333
119370006	5.08333
119370144	5.08333
119370392	6.02778
119370431	5.69444
119370827	5.69444
119370926	5.69444
119371141	6
119371281	7.25
119371445	5.88889
119371462	6.19444
119371640	5.63889
119371725	6.02778
119371836	4.5
119372169	4.66667
119372682	4.5
119372709	4.91667
119372896	3.38889
119373567	3.38889
119373744	3.08333
119374124	3.63889
119374596	0.583333
119374725	2.30556
119374924	2.30556
119375095	1.77778
119375199	1.88889
119375270	1.77778
119375322	2.72222
119375362	1.58333
119375428	1.36111
119375684	2.55556
119375702	1.94444
119376000	2.55556
119376063	1.05556
119376748	2.11111
119376845	2.44444
119376865	1.61111
119376957	1.61111
119377059	1.61111
119377191	1.61111
119377337	1.80556
119377460	2.13889
119377568	2.66667
119377701	3.41667
119378322	2.80556
119378946	3.38889
119378962	2.47222
119379391	3.22222
119379547	2.91667
119379569	2.33333
119379888	2.44444
119379894	1.41667
119380045	1.83333
119380103	1.33333
119380451	2.63889
119380475	0.527778
119380478	0.888889
119380622	0.833333
119380665	0.694444
119380777	0.5
119380853	1.66667
119381392	0.666667
119382452	1.52778
119383380	1.5
119383603	2.47222
119383658	1.22222
119383745	2.52778
119384096	2.83333
119384313	2.47222
119384403	5.13889
119384463	3.11111
119384601	3.30556
119384710	3.11111
119384917	3.86111
119385121	4.13889
119385611	3.97222
119385618	3.58333
119386173	3.05556
119386476	3.41667
119386482	3.5
119386549	0.361111
119386745	0.472222
119386798	0.694444
119386809	0.527778
119387632	0.694444
119387653	1.11111
119387677	0.805556
119387789	0.861111
119387843	0.722222
119387886	0.555556
119387908	1.11111
119387964	1.22222
119388023	1.13889
119388237	1.30556
119388269	2.02778
119388429	1.41667
119388507	0.916667
119388741	3.27778
119388887	1.72222
119389005	1.77778
119389012	3.22222
119389015	3.52778
119389188	2.41667
119389260	2.41667
119389295	2.41667
119389297	2.41667
119389304	2.80556
119389322	1.66667
119389488	2.25
119389517	1.88889
119389634	1.86111
119389638	2.36111
119389718	2.63889
119389723	1.86111
119389726	1.86111
119389881	1.86111
119389934	2.25
119389954	1.66667
119390095	2.19444
119390185	2.19444
119390270	3.94444
119390397	1.80556
119390446	1.80556
119390576	1.80556
119390610	2.19444
119390717	2.11111
119390790	1.97222
119390920	1.94444
119390958	1.97222
119391231	2.61111
119391612	1.83333
119391625	1.44444
119391651	1.44444
119391665	2.02778
119391699	1.80556
119391824	1.44444
119391879	1.97222
119391888	1.83333
119391898	1.61111
119392054	2.38889
119392057	4.08333
119392090	4.72222
119392222	3.97222
119392343	4.13889
119392427	3.58333
119392636	3.88889
119392646	4.30556
119392710	3.44444
119392813	3.58333
119393301	3.27778
119393462	3.77778
119393490	2.47222
119393518	2.13889
119393580	2.30556
119393626	2.38889
119393742	2.69444
119393802	2.02778
119393804	2.02778
119393885	2.02778
119393886	2.02778
119393910	2.02778
119393928	2.02778
119393969	2.02778
119394369	2.77778
119395098	2.80556
119397142	2.22222
119397473	2.52778
119397594	1.66667
119398148	2.16667
119398182	1.36111
119398369	0.75
119398406	0.361111
119398830	0.805556
119398860	0.833333
119399185	1.94444
119399205	1.94444
119399793	1.44444
119399893	1.44444
119399917	2.36111
119400263	0.694444
119400311	0.694444
119400347	0.694444
119400362	0.694444
119400602	0.694444
119400627	1.72222
119400634	1.05556
119400915	0.527778
119401294	0.916667
119401296	0.694444
119401609	0.583333
119401690	1.27778
119401898	0.583333
119402001	0.583333
119402079	1.61111
119402082	0.583333
119402148	1.33333
119402252	0.583333
119402889	0.777778
119402909	1.44444
119402927	0.583333
119403158	0.472222
119403286	0.555556
119403320	0.444444
119403549	1.66667
119403762	0.361111
119403763	0.833333
119403796	0.416667
119403799	0.25
119403867	0.694444
119404080	1.5
119404117	0.361111
119404135	0.361111
119404142	1.36111
119404383	1.52778
119404402	1.47222
119404492	4.30556
119404493	2.91667
119404494	3.16667
119404626	5.22222
119404713	4.91667
119404892	4.72222
119405033	4.72222
119405249	5.88889
119405372	7.19444
119405381	6
119405513	7.61111
119405941	5.94444
119405960	5.08333
119406227	6.11111
119406283	6.52778
119406532	4.44444
119406631	4.44444
119406651	6.22222
119406656	4.13889
119406866	3.80556
119407101	7.11111
119407226	6.5
119407293	7.27778
119407556	6.61111
119407883	6.61111
119408096	6.61111
119408274	8
119408705	5.75
119408794	6.11111
119408869	6.86111
119409372	5.80556
119409433	6.16667
119409515	6.41667
119409651	6.66667
119410017	4.25
119410054	4.91667
119410166	1.97222
119410267	4.05556
119410366	2.19444
119410850	2.02778
119411068	2.38889
119411089	2
119411090	3.41667
119411149	1.91667
119411255	2.94444
119411367	2
119411556	1.88889
119412448	2.91667
119412492	1.58333
119412600	1.77778
119412724	1.47222
119412748	1.41667
119412864	3.69444
119412995	1.13889
119413379	1.13889
119414208	1.33333
119414233	1.52778
119414443	4.66667
119414512	3.94444
119414948	3.55556
119414984	5.05556
119415299	4.91667
119415322	4.97222
119415449	4.55556
119415491	4.55556
119415612	6
119415713	4.86111
119415748	6.33333
119415887	3.33333
119416154	3.63889
119416496	4.75
119416562	1.61111
119416627	1.75
119416638	3
119416645	1.97222
119416943	1.97222
119417030	1.97222
119417132	2.80556
119417353	1.25
119417355	1.27778
119417513	1.83333
119417857	0.472222
119417861	0.916667
119417951	0.944444
119418161	0.722222
119418400	0.638889
119418458	0.361111
119418501	1.25
119418834	0.0555556
119418924	0.777778
119419275	1.36111
119419413	0.916667
119419446	0.75
119419467	1.11111
119419585	2.25
119419745	0.888889
119419801	0.777778
119419895	1.19444
119420003	0.611111
119420004	2.75
119420061	2.02778
119420063	1.69444
119420393	2.69444
119420447	5.55556
119420723	3.63889
119420798	3.63889
119420867	3.86111
119420868	3.27778
119420871	3.47222
119420879	3.16667
119421201	0.694444
119421371	0.555556
119421437	0.555556
119421438	0.833333
119421527	0.555556
119421953	2.02778
119421957	0.805556
119422413	1.52778
119422518	0.805556
119422673	1.05556
119423149	0.555556
119423248	0.555556
119423672	0.555556
119423818	1.52778
119423929	0.722222
119424017	1.08333
119424055	0.611111
119424096	0.527778
119424285	0.416667
119424366	0.972222
119424853	0.194444
119425284	0.222222
119425323	1.33333
119425469	0.194444
119425562	0.611111
119425563	0.305556
119426413	0.0277778
119426436	0.194444
119426822	0.194444
119426927	0.194444
119427251	0.305556
119427258	0.138889
119427262	0.333333
119427287	0.25
119427291	0.25
119427295	1.19444
119427615	0.777778
119427678	1.52778
119427750	0.777778
119427772	1.11111
119427839	1.47222
119428245	0.361111
119428558	1.88889
119428624	1.27778
119430215	1.36111
119430335	1.63889
119430652	2.13889
119430669	1.52778
119430900	0.972222
119430918	1.55556
119430919	0.111111
119431043	0.0833333
119431130	0
119431145	0.222222
119431205	0.0277778
119431259	0.611111
119431401	0.666667
119431537	0.583333
119431539	0.611111
119431541	0.638889
119431574	0.805556
119431710	0.694444
119431735	0.0833333
119431795	0.0833333
119431917	0.527778
119431933	1.72222
119432012	1.44444
119432177	2.02778
119432693	1.97222
119433399	1.66667
119433540	2.05556
119433773	2.38889
119434011	2.36111
119434134	4.41667
119434362	2.27778
119434376	2.16667
119434382	2.66667
119434408	2.63889
119434426	2
119434428	2.02778
119434602	3.61111
119434661	1.41667
119434876	1.52778
119434885	1.30556
119435040	0.916667
119435129	3.27778
119435143	2.75
119435144	3.52778
119435243	4.30556
119435371	5.58333
119435692	4.61111
119435826	5.55556
119435857	5.33333
119435864	4.19444
119435894	4.19444
119436394	4.52778
119437288	5.02778
119437554	1.36111
119437684	0.805556
119437757	1.86111
119437850	1.19444
119438436	0.722222
119438480	0.25
119438631	0.222222
119438742	0.333333
119439034	0.805556
119439797	0.472222
119439812	0.472222
119440253	2.58333
119440330	1.27778
119440441	2.97222
119441517	2
119441662	2.13889
119441891	2.05556
119458789	0.916667
119462394	0.555556
119462496	0.25
119462521	1.16667
119462599	0.861111
119462619	0.861111
119462633	1
119462664	1
119462673	1.27778
119462704	0
119462745	0
119462754	1.5
119462762	0.166667
119462782	0.166667
119462785	0.861111
119462792	1
119462932	0.666667
119462941	0.416667
119462944	0.416667
119462960	2.02778
119463093	0.333333
119463128	0.472222
119463296	1.16667
119463335	1.41667
119463386	0.666667
119463392	0.916667
119465952	0.444444
119466053	0.361111
119466149	0.25
119466182	0.722222
119466198	0.138889
119466199	0.5
119466280	2
119466302	1.11111
119466303	2.38889
119466317	2.63889
119466455	2.5
119466459	2.80556
119466460	2
119466477	2.5
119466485	2
119466494	2.13889
119466537	2.77778
119466557	0
119466566	0
119466569	0
119466579	0
119466582	1.19444
119466674	0.611111
119466683	1.25
119466868	1.69444
119466871	1.77778
119466881	1.55556
119466905	0.888889
119466909	1.22222
119466938	1.11111
119466973	1.16667
119466974	0.527778
119466985	2.08333
119467050	0.888889
119467056	0.888889
119467057	0.888889
119467086	2.94444
119467164	0.5
119467232	0.75
119467295	2.19444
119467335	1.66667
119467337	1.61111
119467348	1.58333
119467571	1.41667
119467585	1.13889
119468823	2.27778
119468947	0.638889
119468968	1
119469001	1.11111
119469012	0.583333
119469042	0.333333
119469068	0.666667
119469175	0.638889
119469200	0.138889
119469209	0.638889
119469225	0.194444
119469293	0.111111
119469312	2.63889
119469316	0.861111
119469322	0.861111
119469339	1.16667
119469365	1
119469397	1.58333
119469415	0.388889
119469462	0.388889
119469463	0.472222
119469499	0.472222
119469569	0.5
119469579	0.611111
119469587	0.444444
119469683	0.527778
119469708	1.05556
119469713	0.75
119469827	0.694444
119469873	1.47222
119469879	0.388889
119485441	0.583333
119485478	1.27778
119485564	0.722222
119485592	1.19444
119485596	0.861111
119485730	1.36111
119485813	0.472222
119485892	2
119485926	1.77778
119485991	1.30556
119485992	1.19444
119486042	1.5
119486146	1.52778
119486147	1.38889
119486160	1.44444
119486195	1.44444
119486211	1.80556
119486324	1.61111
119486484	1.02778
119486575	1.72222
119486595	0.944444
119486626	1.05556
119486644	0.638889
119486712	0.722222
119486740	1.58333
119486745	0.944444
119486750	2.22222
119486779	0.888889
119486898	2.27778
119487043	0.777778
119487076	0.861111
119487087	2.58333
119487134	1.16667
119487390	0.861111
119487413	1.02778
119487440	1.97222
119487489	1.69444
119487497	1.02778
119487505	1.83333
119487536	1.08333
119487537	1.52778
119487543	1.02778
119487551	1.02778
119487618	1.63889
119487643	0.583333
119487653	0.388889
119487661	1.16667
119487766	1.02778
119487840	0.861111
119487900	0.666667
119487915	2
119487946	1.80556
119487952	2.36111
119487966	2.22222
119487968	2.22222
119487969	2.86111
119488084	2.36111
119488151	2.94444
119488219	1.69444
119488346	1.88889
119488479	0.416667
119488514	0.333333
119488579	1.16667
119488582	0.75
119488635	0.583333
119488648	1.83333
119488682	0.5
119488685	0.5
119488694	2.22222
119488810	3.58333
119488829	4.25
119488893	4.58333
119488929	3.69444
119488939	3.27778
119488951	3.27778
119488966	2.77778
119488969	2.13889
119489011	2
119490137	1.55556
119490172	1.36111
119490184	0.611111
119490198	1.36111
119490268	1.58333
119490303	1.77778
119490320	1.61111
119490499	1.61111
119490545	1.77778
119490556	1.47222
119490568	3.19444
119490596	1.88889
119490606	1.52778
119490630	1.83333
119490679	2.41667
119490745	1.02778
119490792	1.19444
119490793	0.916667
119490794	0.222222
119490916	0.833333
119490983	0.5
119490993	0.611111
119491001	1.16667
119491012	0.833333
119491048	0.305556
119491051	0.861111
119491073	0.25
119491091	0.222222
119491102	0.25
119491132	0.0833333
119491139	0.388889
119491146	0.0555556
119491168	0.138889
119491180	0.277778
119491201	0.138889
119491347	0.111111
119491525	0.694444
119491603	0.805556
119491637	0.75
119491646	0.222222
119491701	0.25
119491826	1.41667
119491830	0.25
119491876	0.444444
119491928	1.52778
119492008	0.361111
119492012	0.944444
119492023	1.77778
119492025	1.11111
119492255	1.11111
119492279	1.61111
119492280	1.11111
119492319	1.05556
119492331	1.69444
119492432	0.277778
119492532	0.75
119492571	0.166667
119492573	0.0277778
119492583	0.388889
119492630	0.111111
119492692	1
119492717	0.0277778
119492826	0.111111
119492850	1
119492964	0
119493068	2.02778
119493113	0.833333
119493156	1.33333
119493177	1.25
119493360	0.833333
119493361	0.833333
119493414	1.25
119493427	0
119493434	0.25
119493534	0.222222
119493557	0.222222
119493570	1.25
119493592	0.75
119493607	0.75
119493658	1.33333
119493697	4.05556
119493700	3.47222
119493719	3.11111
119493723	3.05556
119493755	3.05556
119493761	2.86111
119493801	3.94444
119493856	2.88889
119493857	1.83333
119493946	1.27778
119493995	1.08333
119494003	0.583333
119498970	1.52778
119499007	0.805556
119499102	0.777778
119499108	0.722222
119499219	1.22222
119499241	3.41667
119499293	1.44444
119499316	1.44444
119499418	2.16667
119499423	1.27778
119499441	1.27778
119499472	1.55556
119499542	1.77778
119499589	0.583333
119499595	1.80556
119499635	0.222222
119499686	0.166667
119499729	1.05556
119499732	0.527778
119499735	0.666667
119499737	0.555556
119499739	0.583333
119499943	0.277778
119499966	0.944444
119499967	0.277778
119499974	0.361111
119499983	0.416667
119500085	0.111111
119500218	0.583333
119500308	0.416667
119500538	1.02778
119500570	0.0555556
119500672	0.0555556
119500686	0.888889
119500711	0.305556
119500713	0.75
119500801	1.97222
119500855	1.22222
119500862	1.22222
119500969	1.58333
119500970	0.944444
119501025	1.36111
119501030	0.166667
119501041	0
119501046	0
119501068	0.444444
119501082	0
119501100	0.111111
119501116	0.0833333
119501117	1.11111
119501130	0.555556
119501177	0.972222
119501223	0.777778
119501262	0.888889
119501265	0.388889
119501285	0.388889
119501302	0.75
119501357	0.805556
119501420	0.111111
119501421	0.111111
119501484	0.861111
119501489	0.361111
119501508	0.138889
119501525	1.30556
119501584	3.88889
119501599	2.75
119501610	2.75
119501624	2.75
119501653	3.38889
119501783	3.19444
119501799	3.27778
119501933	2.77778
119501940	3.08333
119502000	3.44444
119502034	3.36111
119502055	1.66667
119502063	1.66667
119502064	1.13889
119502066	1.08333
119502277	1.27778
119502279	2.25
119502280	0.861111
119502297	1.11111
119502321	1.02778
119502349	1.27778
119502408	0.805556
119502418	0.333333
119502428	2
119502474	3.33333
119502476	2.72222
119502479	2.80556
119502498	2.47222
119502525	3.97222
119502530	2.83333
119502537	2.86111
119502548	2.88889
119502587	2.66667
119502622	2.22222
119502645	2.33333
119502647	3.47222
119502696	0.583333
119502708	0.166667
119502747	0.416667
119502782	1.38889
119502801	0.5
119502816	0.5
119502822	0.694444
119502827	2.66667
119510698	2.16667
119510996	2.91667
119511106	2.61111
119511115	5.47222
119511185	3.22222
119511462	3.36111
119511689	5.69444
119511752	3.94444
119511812	3.69444
119511821	2.58333
119511822	2.16667
119512097	1.88889
119513008	2.77778
119513022	3.22222
119513122	1.44444
119513142	3.63889
119513226	2.69444
119513275	2.69444
119513344	3.88889
119513401	3.72222
119513402	5.77778
119513409	3.5
119513413	3.33333
119513512	3.5
119513577	3.61111
119513613	3.75
119513634	4.80556
119513795	2.58333
119513861	1.94444
119513901	1.08333
119513965	1.75
119514003	0.972222
119514011	0.972222
119514024	1.11111
119514037	0.888889
119514147	0
119514163	0
119514175	0
119514184	0.555556
119514240	0.277778
119514280	0.277778
119514283	0.944444
119514339	2.30556
119514432	1.02778
119514448	1.02778
119514479	1.05556
119514496	2.44444
119514514	0.0277778
119514546	0.611111
119514554	0.0277778
119514560	0.222222
119514571	0
119514583	0
119514586	1
119514589	0.416667
119514613	0.777778
119514644	0.583333
119514700	4.66667
119514725	3.75
119514749	3.5
119514789	3.75
119514808	4
119514843	3.58333
119514905	4.86111
119514979	4.22222
119515002	3.38889
119515039	2.66667
119515092	2.66667
119515246	2.55556
119515250	2.58333
119515272	3.13889
119515328	2.41667
119515543	1.94444
119515599	1.41667
119515868	1.13889
119515870	0.833333
119515958	1.25
119515993	0.694444
119516012	0.638889
119516258	1.80556
119516314	1.11111
119516378	1.41667
119516391	1.33333
119516406	2.22222
119516414	0.722222
119516415	0.722222
119516435	1.80556
119516440	0.5
119516481	0.5
119516492	2.47222
119516493	0.472222
119516524	0.611111
119516525	0.916667
119516546	1.61111
119516564	0.305556
119516598	0.638889
119516658	2.27778
119516686	0.777778
119516734	0.777778
119516755	1.63889
119516803	1.02778
119516804	1.02778
119516853	1.47222
119517004	0.444444
119517064	0.805556
119517477	0.333333
119517588	0.388889
119517897	0.944444
119517907	0.472222
119517967	1.05556
119518284	0.583333
119518654	0.611111
119519029	1.33333
119519033	1.05556
119519037	1.19444
119519041	1.38889
119519045	1.97222
119519378	1.94444
119519386	1.41667
119519459	1.41667
119520078	3.33333
119520304	2.86111
119520306	2
119520308	2
119520310	1.83333
119520402	2.16667
119520405	2.16667
119520409	1.80556
119520525	3.27778
119520590	1.55556
119520648	2.22222
119521186	1.77778
119521371	2.33333
119521687	3.27778
119521731	3.11111
119521991	2.61111
119522235	3.36111
119522626	2.97222
119522781	2.97222
119522859	2.30556
119523326	2.41667
119523683	3.69444
119523732	0.138889
119523780	0.222222
119523830	2.44444
119524071	1.91667
119524311	1.66667
119524361	1.63889
119525102	1.88889
119525409	2.61111
119525412	1.47222
119525513	1.97222
119525671	2.16667
119525753	1.44444
119525757	1.66667
119525763	1.75
119525776	1.58333
119525860	2.69444
119525866	1.88889
119525878	1.05556
119525881	1.05556
119526679	4.38889
119526886	2.75
119527075	2.61111
119527209	3.72222
119527236	4.5
119527389	4.94444
119527590	4.30556
119528538	5.97222
119528685	6.88889
119528853	6
119529438	5.13889
119529612	5.13889
119529783	5.13889
119530106	9.25
119530272	6.5
119530274	6.5
119530288	6.5
119530297	6.5
119530317	6.5
119531313	7.33333
119531368	6.05556
119531731	3.88889
119531872	4.02778
119532128	4.94444
119532214	2.13889
119532215	3
119532303	3.19444
119532809	2.13889
119532819	2.11111
119532827	1.94444
119533145	5.27778
119533251	1.38889
119533360	1.38889
119533361	2.47222
119533797	2.02778
119534222	2.13889
119534503	2.30556
119535120	1.83333
119535171	1.52778
119535298	2.91667
119535535	0.75
119535540	0.916667
119535624	3.08333
119536297	1.86111
119536497	1.77778
119536558	2.13889
119536623	1.94444
119536647	1.83333
119536685	1.27778
119536806	2.52778
119536844	2
119536978	3.77778
119536998	2.83333
119537195	2.97222
119537197	2.55556
119537206	2.63889
119537292	3
119537359	0.805556
119537378	1.41667
119537496	1.08333
119537638	1.30556
119537667	2.38889
119537732	1.63889
119537834	1.63889
119537835	1.63889
119537872	2.16667
119537922	2.30556
119538000	1.55556
119538073	1.75
119538285	1.55556
119538301	2.11111
119538383	0.833333
119538469	0.666667
119538508	1.61111
119538512	0.833333
119538627	0.666667
119538754	3.88889
119538843	1.66667
119538850	2.25
119538870	2.36111
119538930	3.52778
119538960	3.94444
119539012	2.58333
119539201	2.47222
119539326	2.66667
119539770	2.77778
119539863	1.25
119539871	1.25
119540674	1.30556
119541088	1.27778
119541106	1.27778
119541107	2.02778
119541227	1.36111
119541229	1.25
119541280	1.25
119541291	1.27778
119541340	1.33333
119541470	1.30556
119541507	1.30556
119541518	3.72222
119541649	2.63889
119541833	3.19444
119541844	3.11111
119541859	2.91667
119542079	2.58333
119542170	4.30556
119543021	1.33333
119543059	1.33333
119543087	1.63889
119543261	1.69444
119543436	2
119543536	1.33333
119543677	1.33333
119543701	3.13889
119543713	1.36111
119544020	1.69444
119544033	2.02778
119544149	1.80556
119544177	1.80556
119544250	2.11111
119544339	1.58333
119544821	1.58333
119545037	2.36111
119545330	1.58333
119545500	1.94444
119545662	1.75
119545670	2
119545691	2.27778
119545857	2.44444
119546089	1.11111
119546123	1.5
119546736	0.861111
119546748	1.11111
119546757	0.583333
119546760	0.583333
119546800	1.22222
119546991	0.861111
119546999	1.22222
119547249	1.41667
119547255	1.16667
119547328	3.44444
119547358	2.5
119547456	2.75
119547632	2.36111
119547633	3.94444
119548036	1.22222
119548096	1.66667
119548217	3.61111
119548344	1.94444
119548345	2.22222
119548566	2.38889
119548750	1.75
119548945	1.5
119549094	2.22222
119549145	3
119549522	2.27778
119549526	2.22222
119549551	2.02778
119549826	2.02778
119549850	2.38889
119550491	2.88889
119550525	4.08333
119550843	3.5
119551118	3.66667
119551434	2.97222
119551457	2.94444
119551507	2.41667
119551684	2.61111
119552106	4.16667
119552158	1.88889
119552788	3.91667
119552923	2.27778
119552932	3.22222
119552960	2.72222
119553011	2.72222
119553107	3.36111
119553124	3
119553407	1.86111
119553643	0.972222
119553763	1.13889
119553795	1.91667
119553928	0.527778
119554186	0.75
119554331	2.16667
119554516	0.583333
119554570	0.555556
119554794	1.77778
119554926	0.555556
119554988	1.30556
119555172	1.08333
119555333	0.916667
119555475	0.638889
119555507	1.22222
119555517	0.583333
119555527	1.19444
119555576	2.5
119555827	1.13889
119555836	1.19444
119555850	1.72222
119555865	1.47222
119555928	1.33333
119555929	1.30556
119555935	0.138889
119555940	0.166667
119555943	1.52778
119556129	1.44444
119556132	1.22222
119556229	1.22222
119556414	1.22222
119556622	1.30556
119556695	1.22222
119556820	2.05556
119556991	1.61111
119557240	1.72222
119557311	4.05556
119557428	3.55556
119557493	3.27778
119557721	2.88889
119557958	4.58333
119557986	5.38889
119558022	6.27778
119558282	5.72222
119558311	5.72222
119558325	5.72222
119558470	5.72222
119558705	6.13889
119558717	4.16667
119558740	3.5
119559249	1.69444
119559334	2.38889
119559628	1.86111
119559784	1.05556
119560237	0.805556
119560790	0.611111
119560871	2.13889
119561269	0.166667
119561875	0.583333
119561988	0.5
119561990	1.47222
119562212	0.361111
119562585	0.861111
119562939	0.361111
119563028	3.61111
119563030	1.61111
119563087	2.69444
119563529	2.66667
119563861	4.55556
119564004	3.33333
119564306	3.69444
119564388	4.16667
119564408	4.38889
119564422	3.47222
119564430	3.47222
119564534	4.63889
119564600	3.05556
119564835	1.94444
119564930	3.30556
119565109	0.888889
119565196	1.02778
119565410	0.888889
119565497	2.44444
119565518	1.16667
119565540	1.16667
119565598	2.5
119565787	1.72222
119565943	1.41667
119565979	1.97222
119566179	1.88889
119566383	1
119566440	1.66667
119566514	1
119566585	1.22222
119566610	1.02778
119566815	0.861111
119567038	0.861111
119567241	2.38889
119567374	0.138889
119567434	0.138889
119567570	1.13889
119567642	0
119567846	1.27778
119568059	0.583333
119568412	1.22222
119568925	0.583333
119568945	1.44444
119569084	2.33333
119569464	1.08333
119569887	1.61111
119570044	0.861111
119570603	1.44444
119570607	0.444444
119571023	0.0277778
119571031	0.666667
119571094	1.66667
119571336	1.44444
119571435	0.861111
119571607	2.27778
119571746	0.805556
119571776	0.944444
119571845	1.77778
119571882	0
119572062	0
119572075	1.25
119572082	0.833333
119572108	1.13889
119572148	0.722222
119572160	0.722222
119572255	0.722222
119572398	1
119572423	0
119572678	0.75
119572727	1.63889
119572899	2.72222
119573014	2.41667
119573193	2.91667
119573309	2.69444
119573545	2.72222
119573601	2.36111
119573983	1.91667
119574021	1.83333
119574281	2.72222
119574373	1
119574858	0.5
119575002	0.888889
119575218	1.05556
119575590	0.638889
119576086	0.75
119576296	4.30556
119576355	3.91667
119576375	3.66667
119576840	3.44444
119576842	3.44444
119576843	3.44444
119576863	4.02778
119576870	2.5
119576887	2.5
119576966	3.69444
119576967	1.08333
119577048	0.583333
119577067	0.583333
119577541	1.36111
119577631	1.05556
119577898	0.777778
119577929	0.416667
119578112	0.416667
119578327	1.80556
119578397	0.666667
119578467	1.19444
119578839	0.944444
119578853	1.25
119578855	0.361111
119578857	0.388889
119578868	0.5
119578873	0.888889
119578894	0.888889
119579269	2.72222
119579276	1.97222
119579327	2.69444
119579542	2.69444
119579646	2.30556
119579692	3.88889
119579959	1.41667
119579975	1.25
119580005	1.25
119580064	1.94444
119580065	0.861111
119580067	0.861111
119580523	1.25
119580736	0.861111
119580808	0.916667
119580980	1.63889
119581202	0.861111
119581352	3.30556
119581600	3.58333
119581604	3.38889
119581606	3.38889
119581610	3.55556
119581612	3.25
119581614	2.91667
119581618	2.88889
119581620	0.888889
119581632	0.75
119581654	0.305556
119582116	3.36111
119582134	1.52778
119582268	1.52778
119582323	1.52778
119582324	2.36111
119582839	1.38889
119583009	1.25
119583048	0.5
119583053	0.416667
119583236	0.666667
119583242	0.777778
119583605	0.333333
119583863	2.41667
119584030	1.22222
119584036	1.02778
119584042	1.02778
119584043	1.52778
119584063	0.861111
119584079	0.222222
119584089	0.222222
119584095	0.222222
119584096	2.47222
119584206	2.5
119584313	3.19444
119584350	2.66667
119584537	3.13889
119584784	3.02778
119584805	2.66667
119584818	2.66667
119584898	3.02778
119584978	2.69444
119585005	3.22222
119585125	0.277778
119585305	1.55556
119585356	1
119585367	0.861111
119585462	0.833333
119585486	1
119585945	2.13889
119585964	0.361111
119586136	0.777778
119586153	0.583333
119586171	0.638889
119586195	0.805556
119586637	0.944444
119586639	1.33333
119586641	0.333333
119586690	0.361111
119586776	0.5
119586859	0.194444
119586958	0.25
119587222	0.166667
119587369	0.0277778
119587501	0.222222
119587792	0.277778
119587857	0.194444
119587887	0.194444
119587916	0.194444
119587917	0.194444
119587918	0.194444
119588041	0.194444
119588051	0.194444
119588062	0.805556
119588214	0.611111
119588215	0.222222
119588257	0.111111
119588476	0.75
119588483	0.888889
119588739	0.611111
119588767	1.22222
119588953	1.22222
119588955	1.13889
119588960	2.27778
119588981	2.63889
119588983	4.47222
119589036	4.5
119589039	3.55556
119589053	3.61111
119589054	3.72222
119589060	3.02778
119589061	3.08333
119589067	3.02778
119589084	3
119589085	2.52778
119589091	2.30556
119589101	1.94444
119589103	1.02778
119589109	1.25
119589403	0.138889
119589599	0.527778
119589923	0.138889
119589931	0.305556
119590181	0.0833333
119590247	0.0833333
119590301	0.0833333
119590405	0.0833333
119590432	0.666667
119590488	0.111111
119590883	0.0833333
119591204	0.638889
119591207	0.0555556
119591233	0.0555556
119591444	0.0555556
119591780	0.138889
119591833	0.416667
119591867	0
119591907	0.138889
119591926	0.416667
119592015	0.888889
119592093	0.666667
119592165	1.97222
119592265	2.66667
119592559	3.38889
119592749	3.13889
119592751	3.55556
119592757	3.36111
119592759	4.41667
119592808	5.80556
119593028	4.44444
119594021	4.88889
119594380	3.83333
119594657	5.83333
119594962	4.55556
119595492	3.75
119596062	3.75
119596169	3.75
119596203	4.05556
119597266	4.55556
119597268	2.77778
119597366	1.47222
119597471	1.47222
119599187	2.13889
119599273	1.44444
119599325	1.44444
119599522	2.05556
119599956	0.166667
119600160	0.583333
119600651	0.166667
119601109	5.77778
119601178	5.02778
119601218	4.88889
119601368	4.88889
119601664	5.02778
119601701	4.88889
119601824	6.72222
119602696	6.41667
119602700	6.41667
119602704	6.41667
119602705	6.41667
119602708	6.41667
119602709	7.66667
119602712	7.52778
119602716	7.83333
119602717	6
119602721	6
119602724	6
119602750	6
119602754	7.58333
119603107	8.75
119603149	6.72222
119603204	2.97222
119603334	2.97222
119603487	2.97222
119603568	3.11111
119603619	3.27778
119603647	2.97222
119603910	3.11111
119603915	2.97222
119603959	2.97222
119603969	3.36111
119604116	3.30556
119604532	0.944444
119604613	1.36111
119604618	0.166667
119604925	0.25
119605179	0.277778
119605186	0.694444
119605271	0.583333
119605315	0.333333
119605328	1.58333
119605603	2.47222
119605703	1.86111
119605797	1.86111
119605812	1.86111
119605824	1.86111
119605895	1.86111
119605897	1.86111
119605904	1.86111
119606373	1.86111
119606430	2.13889
119606431	0
119606520	0
119606845	0.777778
119607199	0.194444
119607225	0.277778
119607292	1.16667
119607347	1.61111
119607619	1.5
119607973	1.05556
119608135	1
119608246	1.44444
119608276	1.33333
119608438	0.166667
119608792	0.0833333
119608952	0.111111
119609340	0.0833333
119609447	0.166667
119609649	0.0833333
119609660	0.0833333
119609663	0.0833333
119609741	0.361111
119609752	0.194444
119609807	0.194444
119609932	0.194444
119609969	0.444444
119610208	0.472222
119610304	1.13889
119610400	0.444444
119610580	0.333333
119610815	0.888889
119611003	0.305556
119611935	0.0277778
119612419	0.0277778
119612690	0.0277778
119612697	0.0555556
119613497	0.111111
119613580	0.0833333
119613682	0.722222
119613935	0.333333
119613960	0.333333
119613968	0.472222
119614021	1.36111
119614127	0.138889
119614306	0.138889
119614536	0.138889
119614709	0.138889
119614722	0.138889
119614829	0.138889
119615332	0.722222
119615724	0.194444
119615773	1.41667
119615842	0.444444
119615933	0.583333
119616090	0.5
119616134	0.861111
119616254	0.0277778
119616631	0.194444
119616869	0.194444
119617082	0.166667
119617133	0.25
119617198	0.583333
119617362	0.0833333
119617531	0.0833333
119617601	0.777778
119618043	0
119618223	0.138889
119618462	0.111111
119618539	0.111111
119618768	0.361111
119618880	0.166667
119619145	0.111111
119619146	2.27778
119619488	2.5
119619497	2.13889
119619509	1.86111
119619513	1.86111
119619515	1.19444
119619521	1.63889
119619530	0.75
119619608	0.527778
119619663	0.527778
119619886	0.444444
119620192	0.472222
119620272	0.361111
119620499	0.777778
119620680	0.444444
119620683	0.444444
119620688	0.861111
119620739	0.694444
119620751	0.111111
119620862	0.5
119620870	0.5
119621031	0.0833333
119621078	0.0277778
119621386	0.555556
119621774	0.166667
119621849	0.833333
119621872	1.05556
119621957	0.944444
119622202	1.63889
119622205	1.27778
119622325	2.5
119622359	1.05556
119622548	1.75
119623088	1.13889
119623176	1.75
119623716	0.111111
119624098	0.111111
119624168	0.444444
119624483	0.666667
119624748	0.444444
119624833	0.666667
119624916	0.444444
119625009	1.11111
119625060	0.138889
119625066	0.138889
119625223	0.638889
119625246	0.138889
119625301	0.388889
119625694	0.138889
119625726	0.166667
119626200	0.0555556
119626252	0.0277778
119626335	0.0277778
119626426	0.138889
119626878	0.138889
119627352	0.527778
119627693	0.25
119627878	0.472222
119627943	0.666667
119628371	0.916667
119628534	0.416667
119628607	0.666667
119628968	0.166667
119629014	1.94444
119629025	1.02778
119629117	1.02778
119629118	2
119629130	1.44444
119629322	1.77778
119629408	1.52778
119629767	1.27778
119629889	1.66667
119630231	1.61111
119630361	1.30556
119630544	1.16667
119630594	2.02778
119630651	0.111111
119630780	0.638889
119630813	1.77778
119630852	0.416667
119630906	0.833333
119631059	0.694444
119631272	1.11111
119632175	0.277778
119632436	0.111111
119632711	0.111111
119632823	0.555556
119632876	0.388889
119632966	0.388889
119633175	1.36111
119633250	1.52778
119633289	1.25
119633749	2.52778
119634008	1.91667
119634012	1.25
119634268	0.972222
119634571	0.888889
119634655	1.22222
119634752	0.388889
119634797	0.416667
119634842	1.08333
119635061	0.277778
119635151	0.361111
119635257	1.61111
119635299	0.722222
119635592	0.444444
119635593	1.25
119635647	0.416667
119635906	1.11111
119636075	1.33333
119636261	0.666667
119636265	0.666667
119636267	0.666667
119636269	0.611111
119636271	0.583333
119636376	0.888889
119636729	2.72222
119636891	1.86111
119637199	1.86111
119637382	2.41667
119637403	2.02778
119637591	2.38889
119637601	2.19444
119638224	0.722222
119638225	1.02778
119638229	1.44444
119638621	1
119638656	1
119638763	1.19444
119638795	2.5
119638971	1
119639925	1.72222
119639984	1.16667
119640023	2
119640056	2.19444
119640077	3
119640107	2.05556
119640147	2.02778
119640230	2.02778
119640630	2.02778
119640730	2.02778
119640935	2.05556
119641293	3.02778
119641532	0.472222
119641594	1.33333
119642637	1.41667
119642877	0.944444
119643235	0.944444
119643554	1.5
119643873	1.16667
119644108	0.388889
119644195	0.277778
119644228	4.94444
119644428	4.47222
119644443	4.16667
119644458	4.16667
119644628	4.16667
119644681	4.36111
119644759	4.75
119645880	3.61111
119646133	3.94444
119646262	5.25
119646371	2.11111
119647009	0.583333
119647014	0.444444
119647563	2.36111
119647569	1.52778
119647590	1.72222
119647636	1.33333
119647649	1.83333
119647672	1.97222
119647709	1.55556
119647725	1.25
119648002	8
119648044	14.0556
119648339	13.9167
119648340	15.6667
119648422	15.0833
119648433	15.2778
119648451	15.0833
119648468	15.0833
119648504	15.0833
119648535	15.0833
119648552	15.0833
119648560	15.0833
119648648	15.6667
119648798	15.4722
119648893	15.6667
119649063	15.8333
119649174	15.6389
119649365	15.8333
119649509	15.25
119649529	15.4722
119649658	15.25
119649683	15.25
119649704	15.4722
119649802	15.5833
119649872	15.7778
119650056	9.38889
119650076	9.02778
119650169	9.25
119650252	9.61111
119650279	2.11111
119650296	2.80556
119650341	2.05556
119650346	2.16667
119650510	3.61111
119650667	2.80556
119650700	2.33333
119650723	2.44444
119650739	2.58333
119650949	2.97222
119650953	1.5
119650988	2.61111
119651288	1.33333
119651390	1.16667
119651528	2.02778
119651570	0.555556
119651772	2.13889
119652046	0.916667
119652273	1.25
119652745	1.13889
119652791	1.16667
119653136	0.638889
119653156	0.472222
119653446	0.25
119654032	1.36111
119654586	1.25
119654801	0.805556
119654815	1.16667
119654923	0.833333
119655076	2.83333
119655457	1.72222
119656536	1.30556
119657291	1.25
119657323	1.36111
119657363	2.52778
119657497	0.805556
119657724	3.72222
119657795	3.19444
119658075	3.83333
119658110	3.30556
119658476	3.30556
119658718	4.13889
119658805	4.05556
119658916	4.16667
119659197	3.05556
119659210	3.5
119659246	2.22222
119659296	2.08333
119659391	1.63889
119659695	2.08333
119659950	0.944444
119660001	2.16667
119660173	1.86111
119660248	1.66667
119660948	1.5
119660967	1.94444
119661172	2.75
119661369	1.22222
119661425	0.722222
119661580	2
119661721	1.02778
119662482	2.94444
119662726	1.61111
119662781	2
119663532	2.52778
119663838	2.63889
119663979	2.30556
119664055	1.61111
119664417	1.55556
119664418	1.91667
119664660	2.05556
119664821	1.38889
119664932	1.38889
119665023	3.30556
119665200	1.94444
119665485	1.38889
119665648	1.19444
119665785	2.30556
119666414	0.805556
119666468	1.36111
119666563	1.58333
119666606	1.02778
119666612	1.13889
119666831	1.33333
119666908	1.36111
119667052	0.638889
119667097	1.08333
119667417	2.22222
119667546	1.33333
119667874	1.38889
119667967	1.75
119668211	3.88889
119668513	1.91667
119668616	1.86111
119668787	2.16667
119668933	2.80556
119668983	1.52778
119669063	2.5
119669205	2.58333
119669476	2.22222
119669859	3.22222
119669951	2.88889
119669973	2.36111
119669974	2.72222
119670035	3.83333
119670260	2.44444
119670285	2.75
119670467	2.77778
119670553	1.66667
119670611	1.72222
119670639	1.05556
119670658	2
119670754	0.888889
119670827	2.63889
119671148	1.02778
119671779	1.80556
119671793	4.5
119671881	4.47222
119671942	4.58333
119672050	6.13889
119672196	5.77778
119672203	7.61111
119672700	6.5
119672747	6.5
119672770	6.5
119672995	6.5
119673071	7.91667
119673177	6.44444
119673211	8.44444
119673465	6.13889
119673492	4.91667
119673596	4.77778
119673768	5.33333
119673967	5.86111
119674230	4.77778
119674240	3.91667
119674405	4.69444
119674726	2.77778
119674954	3.58333
119675085	1.11111
119675213	0.361111
119675557	0.361111
119675598	1.25
119675606	1.69444
119675655	0.75
119675797	0.833333
119676024	0.944444
119676099	1.27778
119676244	0.388889
119676294	0
119676295	0.0833333
119676511	0.416667
119676752	0.222222
119677126	0.638889
119677129	0.222222
119677135	0.527778
119677141	0.111111
119677265	0.361111
119677540	0
119678254	0.0555556
119678655	0.25
119678919	0.222222
119678937	2.16667
119679150	2.16667
119679575	2.77778
119679603	2.36111
119679606	2.36111
119679607	2.36111
119679624	3.25
119679701	1.22222
119679748	2.05556
119679812	0.0555556
119679824	0.333333
119679832	0.166667
119679890	0.611111
119679930	1.44444
119680121	1.11111
119680474	2.41667
119680519	2.13889
119680633	2.25
119680728	2.16667
119680939	1.77778
119681070	1.94444
119681085	1.16667
119681400	0.916667
119681404	0.638889
119681629	1.83333
119681694	0.527778
119681831	0.333333
119681959	1.11111
119682094	3.19444
119682195	2.66667
119682311	2.33333
119682383	3.13889
119682474	3.13889
119682657	2.36111
119683253	2.58333
119683340	3.11111
119683465	2.05556
119683580	1.11111
119684046	1.97222
119684702	0.472222
119684731	1.33333
119685062	2.80556
119685082	4.05556
119685091	3.19444
119685095	3.16667
119685099	3.16667
119685103	3.16667
119685107	3.41667
119685146	5.91667
119685410	2.27778
119685452	2.75
119685833	2.16667
119685947	1.61111
119686169	2.11111
119686286	0.222222
119686530	0.222222
119686656	0.111111
119686696	0.666667
119686801	2.47222
119686934	1.97222
119687129	1.97222
119687141	1.97222
119687327	2.08333
119687378	3.47222
119687558	1.52778
119687750	1.36111
119687757	1.66667
119688057	2.86111
119688183	0.944444
119688592	1.33333
119688747	0.638889
119689138	0.611111
119689193	0.111111
119689203	0.416667
119689221	1.05556
119689251	0.888889
119689482	1.11111
119689509	0.833333
119689526	1.52778
119689528	1.63889
119689824	1.72222
119689867	2.36111
119690204	1.77778
119690321	3.02778
119690438	3.30556
119690468	3.16667
119690538	2.41667
119690959	2.58333
119691232	2.41667
119691434	2.41667
119691509	3.52778
119691789	0.361111
119691991	0.638889
119692084	0.722222
119692152	0.388889
119692186	1.77778
119692258	0.472222
119692400	1.19444
119692476	1.16667
119692702	0.722222
119693114	0.777778
119693220	1.44444
119693234	0.972222
119693243	2.08333
119693269	0.861111
119693638	1.97222
119693684	0.944444
119694112	0.861111
119694177	1.25
119694405	1.91667
119694445	1.36111
119694459	1.77778
119694485	1.83333
119694525	1.30556
119694531	1.13889
119694537	0.861111
119694559	1.05556
119694759	0.361111
119694779	0.388889
119694881	0.388889
119694916	0.611111
119694964	0.583333
119695362	1.11111
119695798	1.97222
119695989	1.94444
119696351	2.47222
119696384	1.91667
119696475	2.16667
119696609	2.13889
119696726	2.19444
119696805	3.05556
119696994	2.47222
119697080	2.02778
119697081	2.83333
119697298	3.38889
119697474	3.80556
119697595	3.41667
119697806	2.19444
119697852	2.19444
119697993	2.55556
119698042	2.16667
119698080	1.75
119698563	1.66667
119698659	3.33333
119698998	2.25
119699165	4.97222
119699244	2.91667
119699956	5.25
119700319	5.22222
119700326	4.5
119700343	4.5
119700454	4.5
119700570	4.5
119700721	5.16667
119701096	6.22222
119701192	4.05556
119701512	3.58333
119701581	5.47222
119702026	3.63889
119702086	3.55556
119702134	5.91667
119702229	4.83333
119702272	4.86111
119702531	4.63889
119702681	6.44444
119702689	5.88889
119702797	6.91667
119702867	5.88889
119702879	5.88889
119702885	5.25
119703105	4.80556
119703167	4.94444
119703382	4.94444
119703427	5.08333
119703877	5.08333
119704004	5.72222
119704161	5.05556
119704579	5.33333
119704691	5.44444
119704742	3.44444
119704833	3.44444
119704834	5.02778
119705289	3.27778
119705411	3.47222
119705429	3.80556
119705912	3.44444
119705941	3.63889
119705951	3.69444
119705952	4.83333
119706265	5
119706614	4
119706759	4
119706786	4
119706843	4
119707114	4.47222
119707350	2.91667
119707546	3.05556
119707766	5.94444
119707899	2.16667
119708089	2.16667
119708166	2.16667
119708895	3.75
119708932	2.44444
119708946	2.52778
119709021	2.80556
119709381	4.08333
119709418	2.91667
119709507	1.63889
119709580	1.75
119709605	2.80556
119709666	2.25
119709806	4.83333
119709992	5.5
119710097	6.80556
119710167	6.16667
119710569	5.58333
119710629	5.58333
119710659	5.58333
119710837	5.58333
119710986	5.58333
119711140	6.5
119711258	5.19444
119711321	5.19444
119711334	5.19444
119711336	5.30556
119711461	7.19444
119711512	3.36111
119711801	3.25
119711859	3
119712530	6.05556
119712548	3.27778
119712766	3.13889
119712796	3.33333
119712816	3.22222
119713642	3.58333
119713898	3.22222
119714039	3.19444
119714041	2.72222
119714059	3.05556
119714230	1.11111
119714274	0.833333
119714320	0.722222
119714569	1.25
119714621	0.666667
119714987	0.916667
119715156	1.08333
119715160	4.19444
119715273	3.44444
119715698	3.30556
119715784	3.30556
119715819	3.30556
119715844	3.61111
119715998	4
119716262	2.83333
119716452	3
119716656	4.11111
119716792	0.972222
119716890	1.41667
119716970	1.41667
119717059	1.08333
119717198	2
119717282	1.5
119717340	1.13889
119717412	4.38889
119717502	2.36111
119717609	2.19444
119717620	2.30556
119717693	3.22222
119717710	1.86111
119717711	1.86111
119718063	1.86111
119718197	2.02778
119718479	2.13889
119718513	1.77778
119718788	4.16667
119718829	2.41667
119719057	2.41667
119719801	2.41667
119719868	2.41667
119720154	2.41667
119720269	2.41667
119720323	3
119720761	1.91667
119720766	1.91667
119720964	2.5
119721067	1.69444
119721128	1.58333
119721213	1.97222
119721267	2.05556
119721285	1.38889
119721439	1.83333
119721888	0.5
119722169	0.277778
119722406	0.138889
119722476	0.694444
119722537	0.722222
119722647	0.638889
119722664	1.69444
119722680	0.888889
119722839	1.25
119722910	1.30556
119723279	1.05556
119723618	1.33333
119723809	1.47222
119723905	1.97222
119724013	0.777778
119724091	1.88889
119724092	0.638889
119724119	2.13889
119724293	1.72222
119724635	1.47222
119724690	1.47222
119724811	2.72222
119724995	2.30556
119725098	2.52778
119725402	2.52778
119725498	2.66667
119725783	2.38889
119725849	1.94444
119725945	1.75
119726103	1.5
119726108	1.5
119726199	1.63889
119726343	1.75
119726378	1.86111
119726427	0.75
119726472	0.805556
119726591	0.777778
119726601	0.611111
119726688	0.694444
119726699	0.722222
119726703	1.66667
119726733	0.638889
119726763	0.555556
119727097	0.555556
119727379	1.13889
119727380	1.75
119727399	1.63889
119727517	1.36111
119727669	2.30556
119727898	1.66667
119727918	4.63889
119727943	3.58333
119727950	4.05556
119727956	3.69444
119727957	4.55556
119728088	4.36111
119728095	5.36111
119728140	5.38889
119728316	4.88889
119728497	3.66667
119728553	3.97222
119728582	3.63889
119728596	5.61111
119728613	2.38889
119728724	3.80556
119728771	2.63889
119728781	3.5
119728786	4.47222
119728826	3.41667
119728882	3.41667
119728888	4.11111
119728923	3.36111
119728942	3.5
119729020	8.38889
119729272	6.27778
119729347	5.69444
119729469	5.13889
119729526	4.94444
119729700	4.94444
119729812	6.05556
119730006	4.55556
119730028	4.41667
119730066	5.27778
119730093	4.30556
119730521	4.30556
119730529	5.33333
119730641	5.11111
119730657	4.25
119730683	5.02778
119730708	4.11111
119730794	4.75
119731004	6.88889
119731012	4.69444
119731083	5.13889
119731110	4.66667
119731171	4.72222
119731201	4.11111
119731231	4.11111
119731413	4.11111
119731481	4.11111
119731516	5.11111
119731628	3.63889
119731868	3.75
119731886	3.47222
119731918	3.66667
119731959	5.38889
119732332	3.27778
119732460	3.72222
119732532	3.13889
119732545	3.25
119732679	3.36111
119732841	3
119732861	3
119732917	3.5
119733014	3.13889
119733015	3.63889
119733049	4.63889
119733064	3.72222
119733248	3.86111
119733297	4.72222
119733332	3.44444
119733333	3.33333
119733374	3.33333
119733429	3.86111
119733494	3.30556
119733521	3.5
119733619	3.75
119733634	3.83333
119733668	3.19444
119733846	7.30556
119733961	4.47222
119734003	4.55556
119734016	4.47222
119734180	4.47222
119734288	5.16667
119734515	4.33333
119734535	4.33333
119734586	4.44444
119734610	4.33333
119734663	8.22222
119734696	6.52778
119734709	6.41667
119734717	6.41667
119734746	6.41667
119734849	6.41667
119734955	6.41667
119734996	6.41667
119735061	6.41667
119735079	6.77778
119735258	6.41667
119735389	7.38889
119735467	8.16667
119735513	3.72222
119735530	5.25
119735540	3.66667
119735559	5.41667
119735609	4.30556
119735680	4.30556
119735711	4.94444
119735878	5.05556
119735900	4.5
119735970	3.36111
119735996	3.66667
119736286	4.13889
119736313	3.88889
119736365	3.58333
119736379	4.77778
119736588	4.16667
119736601	3
119736605	2.55556
119736654	3.66667
119736738	4.16667
119736750	2.47222
119737269	2.05556
119737296	2.77778
119737663	2.77778
119737702	2.55556
119737768	2.69444
119738337	2.25
119738374	1.41667
119738376	0.222222
119738377	0.222222
119738444	0.222222
119738479	1.55556
119738605	0.222222
119738609	0.5
119738617	1.55556
119738630	0.194444
119738658	0.194444
119738742	0.194444
119738921	0.194444
119739010	1.61111
119739297	0.472222
119739856	0.916667
119739953	0.666667
119739969	1.19444
119740044	0.666667
119740055	0.472222
119740325	1.91667
119740619	1.33333
119741018	2.41667
119741290	2.55556
119741395	2.30556
119741430	2.38889
119741557	2.25
119741676	1.19444
119741688	1.11111
119741745	1.30556
119741792	1.58333
119742021	4.25
119742044	3.36111
119742184	3.83333
119742214	3.63889
119742301	4.58333
119742392	3.55556
119742532	2.77778
119742591	4
119742643	2.11111
119742875	2.25
119742916	3.66667
119742936	1.44444
119742986	1.69444
119743203	2.5
119743509	2.66667
119743516	2.5
119743517	3.58333
119743878	1.61111
119743882	1.61111
119743921	3.05556
119744033	3.02778
119744185	2.72222
119744285	2.86111
119744544	2.33333
119744606	4.33333
119744629	3.25
119744652	2.97222
119744706	3.25
119744936	4.38889
119744961	3.63889
119745100	2.91667
119745207	2.88889
119745449	4.25
119745506	2.44444
119745608	2.11111
119745627	2.08333
119745731	1.83333
119745868	1.94444
119746155	3.22222
119746230	1.72222
119746275	3.69444
119746286	6.5
119746292	5.47222
119746375	5.36111
119746550	5.36111
119746565	5.36111
119746589	5.97222
119746771	4.77778
119746899	11
119746924	7.69444
119746978	8.19444
119746997	7.58333
119747051	7.58333
119747155	8.30556
119747212	6.69444
119747354	10.1667
119747364	9.44444
119747416	9.44444
119747424	9.44444
119747434	9.44444
119747548	9.44444
119747623	9.44444
119747640	9.44444
119747670	9.44444
119747760	9.61111
119747763	13.0278
119747770	10.0556
119747783	7.44444
119747823	7.38889
119747889	7.38889
119747977	7.38889
119747998	7.38889
119747999	7.38889
119748001	7.38889
119748019	7.38889
119748033	7.38889
119748040	7.38889
119748283	8.05556
119748331	4.80556
119748375	2.33333
119748392	0.805556
119748413	0.194444
119748436	1.05556
119748504	1.36111
119748521	3.08333
119748727	2.16667
119748755	2.16667
119748784	2.16667
119748971	2.44444
119749060	3
119749546	4.55556
119749595	3.08333
119749688	3.41667
119749846	3.61111
119749849	3.41667
119749854	2.38889
119749884	4.69444
119749937	3.97222
119750129	3.58333
119750329	3.58333
119750411	6.19444
119750515	4
119750839	4
119750857	6.66667
119751058	4.5
119751639	5.44444
119751650	4.61111
119751834	4.77778
119751991	4.33333
119752012	3.97222
119752015	3.13889
119752135	2.33333
119752259	2.30556
119752509	2.38889
119752716	2.69444
119752872	1.27778
119753161	1.22222
119753247	1.61111
119753822	2.72222
119754008	2.5
119754198	2.02778
119754272	3.05556
119754286	2.83333
119754452	2.66667
119754699	2.33333
119754853	2.30556
119755051	2.02778
119755187	2.58333
119755932	1.30556
119756013	0.972222
119756134	3.36111
119756470	2.36111
119756687	2.66667
119756809	2.47222
119756920	2.94444
119757144	3.30556
119757234	2.83333
119757272	2.41667
119758280	1.52778
119782369	1.58333
119782642	2.30556
119782816	1.66667
119782929	1.30556
119782957	5
119783265	3.97222
119783565	3.47222
119783567	2.83333
119783594	2.52778
119783699	2.22222
119783736	2.72222
119783881	2.30556
119783952	3.08333
119784026	1.97222
119784070	0.805556
119784124	2.05556
119784289	2.02778
119784887	2.02778
119784965	2.80556
119785007	3.55556
119785052	2.5
119785617	2.80556
119785707	2.19444
119785789	2.19444
119785964	2.33333
119786046	2.05556
119786711	2.88889
119787176	1.58333
119787187	0.861111
119787189	1
119787336	3.30556
119787451	1.05556
119787581	1.05556
119787936	1.47222
119788028	1.52778
119788548	0.527778
119788549	0.666667
119788670	0.527778
119788717	1.75
119788911	1.36111
119789220	1.02778
119789224	1.05556
119789228	0.888889
119789391	2.55556
119789498	4.11111
119789557	3
119791338	3
119791403	3.22222
119791735	3.41667
119791769	3.25
119791787	3.16667
119791863	2.08333
119791897	1.72222
119791910	1.58333
119792434	3.72222
119792585	2.41667
119792593	2.72222
119792684	2.44444
119792686	2.19444
119792732	4.47222
119792838	3.55556
119792843	3.72222
119793083	3.55556
119793308	3.52778
119793357	3.19444
119793419	5.77778
119793452	6.25
119793540	5.86111
119793595	5.86111
119793629	5.86111
119793733	6.58333
119793974	5.86111
119794019	6.66667
119794024	6.05556
119794990	5.86111
119794991	6.19444
119795193	6.38889
119795328	5.52778
119795431	7.61111
119795500	4.36111
119795592	4.16667
119795605	4.88889
119795807	5.61111
119795999	3.13889
119796132	2.66667
119796627	3.91667
119796650	2.22222
119796652	3.05556
119796697	2.88889
119796763	3.05556
119796970	2.58333
119797072	3.88889
119797125	3.22222
119797519	3.63889
119797640	1.88889
119797771	1.88889
119797824	2.38889
119798342	1.44444
119798417	2.52778
119798671	1
119798905	1.36111
119798913	1.91667
119798941	1.5
119798949	0.833333
119799117	2.13889
119799123	0.25
119799351	0.805556
119799503	2.05556
119799727	1
119799728	1
119799764	1.58333
119799984	2
119800157	0.472222
119800704	0.861111
119800896	0.527778
119801090	0.444444
119801092	1.47222
119801163	0.944444
119801244	1.91667
119801245	0.916667
119801246	2.61111
119801261	1.38889
119801272	0.916667
119801666	3.83333
119801675	2.25
119801783	2.44444
119801831	2.69444
119802241	1.58333
119802290	2.58333
119802502	1.36111
119802549	2.36111
119802606	0.527778
119803116	1.94444
119803243	2.80556
119803399	2.33333
119803422	2.13889
119803451	2.52778
119803581	2.30556
119803595	1.30556
119803913	0.805556
119804228	0.416667
119804372	0.361111
119804389	1.13889
119804417	0.694444
119804447	0.5
119804665	1.44444
119804796	0.472222
119804830	0.194444
119804876	1.72222
119804947	1.08333
119805075	1.66667
119805420	0.805556
119805528	0.75
119805642	3.52778
119805905	0.972222
119805929	0.944444
119805934	1.38889
119805941	1.41667
119806394	1.52778
119806423	0.944444
119806510	0.611111
119806698	0.527778
119806727	0.5
119806814	1.16667
119807184	0.777778
119807501	1.13889
119807813	1.66667
119807828	0.777778
119808039	0.777778
119808390	1.86111
119808499	2
119808525	1.5
119808581	1.5
119808627	1.5
119808641	3.52778
119808646	1.61111
119808677	1.13889
119808763	1.80556
119809010	1.13889
119809597	2.25
119810060	0.472222
119810243	1.41667
119810325	0.638889
119810447	2
119810656	1.61111
119810706	1.58333
119810752	1.47222
119810904	2.61111
119811049	2.11111
119811151	2.11111
119811394	2.25
119811497	2.11111
119811503	2.38889
119811529	1.97222
119811751	2.16667
119811934	0.333333
119811990	0.333333
119812110	2.13889
119812285	1.91667
119812403	1.33333
119812541	1.91667
119812544	3.77778
119813042	3
119813049	3.33333
119813051	3.19444
119813072	2.61111
119813084	2.30556
119813088	2
119813252	2.11111
119813292	1.19444
119813306	1.27778
119813437	0.944444
119814040	1.19444
119814160	1
119814243	1.02778
119814280	1
119814380	1.13889
119815193	3.66667
119815478	3.33333
119815582	3.33333
119815718	3.97222
119815719	5.61111
119815839	4.88889
119815904	5.83333
119815976	5.02778
119816034	6.02778
119816035	3.86111
119816695	4.44444
119816915	4.47222
119817092	4.61111
119817259	3.55556
119817564	4.75
119817643	4.66667
119817738	3.80556
119818026	4.63889
119818420	9.13889
119818859	6.94444
119819804	9.55556
119819847	8.88889
119819887	8.88889
119820956	8.88889
119821013	10.3889
119821125	8.19444
119821326	8.38889
119821419	7.13889
119821596	8.83333
119821665	7.11111
119821756	7.36111
119821765	7.22222
119821845	8.22222
119821885	3.80556
119821907	7.33333
119821937	6
119822105	7.61111
119822306	6.30556
119822372	6.11111
119822527	6.33333
119822563	6.11111
119822832	6.55556
119822933	6.11111
119823090	6.11111
119823390	7.72222
119823971	2.08333
119823977	6.22222
119824039	5.22222
119824041	4.30556
119824084	4.27778
119824115	4.27778
119824137	5
119824291	4.55556
119824320	3.75
119824597	3.75
119824844	4.55556
119824882	4.36111
119824961	3.77778
119824974	3.66667
119825005	4.27778
119825352	3.75
119825513	4.88889
119825819	4.52778
119825892	4.30556
119826179	4.30556
119826263	5.13889
119826285	3.77778
119826400	4.41667
119826884	3.83333
119827051	2.16667
119827131	5.58333
119827155	3.55556
119827169	3.94444
119827336	3.94444
119827580	2.66667
119827622	2.38889
119827905	4.30556
119828029	2.36111
119828152	2.16667
119828161	4.72222
119828445	3.69444
119828559	4.08333
119828637	4.02778
119828678	3.66667
119828879	3.55556
119829009	4.97222
119829155	4.94444
119829434	3.55556
119829563	2.97222
119829589	2.91667
119829721	5.36111
119830057	3.55556
119830221	3.52778
119830289	3.55556
119830472	4.13889
119830537	3.02778
119830591	2.94444
119830638	3
119830768	3.41667
119830908	3.16667
119831079	3.16667
119831622	5.55556
119832290	1.19444
119832441	1.25
119832635	1.80556
119832906	1.38889
119832964	1.88889
119833161	0.694444
119833178	1.05556
119833319	1.27778
119833393	2.30556
119833552	0.888889
119833575	0.888889
119833668	2.44444
119833865	1.13889
119833971	0.944444
119833999	1.33333
119834265	2.16667
119834274	1.88889
119834409	1.5
119834454	1.97222
119834730	1.44444
119835011	1.88889
119835977	1.27778
119835980	1.33333
119836124	1.38889
119836280	1.30556
119836324	1.58333
119836426	1.61111
119836435	1.88889
119836461	1.25
119836520	1.83333
119836585	1.38889
119836761	1.41667
119836810	1.41667
119836891	2
119837205	2.19444
119837468	2.13889
119837525	2.19444
119837826	3.91667
119837829	2.80556
119837838	2.66667
119837841	2.47222
119837853	3.5
119837872	4.02778
119837911	2.08333
119837953	2.08333
119837989	2.08333
119838016	2.72222
119838108	4.63889
119838125	3.80556
119838152	3.80556
119838207	3.08333
119838218	3.63889
119838364	2.94444
119838874	2.94444
119838989	3.13889
119839440	3.13889
119839605	2.5
119839720	4.22222
119839729	1.41667
119840062	0.972222
119840070	1.83333
119840184	0.722222
119840190	0.833333
119840679	2.88889
119840694	1.58333
119841285	2.13889
119841455	1.58333
119841514	2.08333
119841520	2.02778
119841722	2.75
119842013	0.555556
119842308	0.333333
119842365	2.11111
119842691	1.16667
119842791	1.47222
119842871	0.861111
119842970	0.805556
119843020	2.61111
119843506	0.555556
119843559	0.5
119843578	0.305556
119843887	1.52778
119843893	0.416667
119844082	0.305556
119844154	0.388889
119844189	0.722222
119844664	0.527778
119844671	0.916667
119844760	0.638889
119845109	0.583333
119845152	0.583333
119845312	2.16667
119845384	0.333333
119845395	0.333333
119845417	3.66667
119845418	2.5
119845448	2.5
119845462	2.5
119845544	2.5
119845699	2.5
119845753	2.5
119845755	2.5
119845838	4.27778
119845849	1.61111
119846018	1.61111
119846052	1.61111
119846083	3.19444
119846085	1.11111
119846264	1.11111
119846265	1.25
119846434	1.41667
119846502	1.63889
119846518	0.444444
119846753	0.305556
119846899	1.83333
119847079	0.277778
119847090	0.305556
119847106	0.416667
119847253	1.97222
119847366	0.75
119847452	1.13889
119847489	1.25
119847571	1
119847957	1.19444
119847977	1.91667
119848030	3.08333
119848053	2.83333
119848056	2.72222
119848325	2.72222
119848342	3.16667
119848359	3
119848560	3.16667
119848565	4.05556
119848574	2.77778
119848722	3.41667
119848734	5.36111
119848757	2.61111
119848925	2.61111
119849019	2.61111
119849283	2.61111
119849538	3.13889
119849644	2.05556
119849723	2.55556
119849816	3.13889
119849847	2.5
119849867	1.38889
119850068	2.38889
119850207	1.16667
119850358	1.05556
119850428	2.44444
119850692	0.972222
119850805	1.30556
119850902	2.19444
119850939	2.36111
119851023	1.97222
119851038	2.13889
119851054	0.583333
119851055	0.361111
119851057	0.361111
119851153	1.55556
119851218	1.08333
119851524	1.27778
119851624	0.861111
119851697	1.11111
119852505	1.11111
119852544	0.916667
119852598	0
119852652	0.0555556
119853177	2.22222
119853178	0.888889
119853236	1.38889
119853294	3.02778
119853502	2.77778
119853730	2.22222
119853855	2.38889
119854020	3
119854052	1.58333
119854516	2.86111
119854535	2.5
119854615	1.38889
119854651	1.19444
119854890	0.888889
119855008	2.77778
119855097	0.416667
119855124	1.55556
119855536	0.555556
119855623	0.472222
119855742	0.944444
119855782	0.472222
119856075	0.222222
119856089	2.52778
119856301	1.66667
119856415	1.66667
119857147	1.66667
119857149	1.66667
119857190	3.38889
119857283	0.166667
119857868	0.25
119857939	2.08333
119858339	1.41667
119858594	1.77778
119858596	1.47222
119858878	1.33333
119858896	1.30556
119858959	3.25
119859042	0.0277778
119859106	0.111111
119859455	0.527778
119859936	0.861111
119859983	0.722222
119860101	0.638889
119860322	0.555556
119860460	1.02778
119860649	0.138889
119860907	0.194444
119861245	0.194444
119861295	0.111111
119861373	2.11111
119861490	1
119861554	1
119861662	1.30556
119861709	1.72222
119862086	0.555556
119862153	2.30556
119862209	0.777778
119862402	0.916667
119862426	1.63889
119862531	1.33333
119863198	1.22222
119863464	1.47222
119863970	0.944444
119864016	1.36111
119865925	1.16667
119866041	1.11111
119866206	1.61111
119866215	0.805556
119866400	3.05556
119866477	2
119866557	1.66667
119866624	2.44444
119866866	2.02778
119867019	2.02778
119867046	2.27778
119867211	2.55556
119867531	1.97222
119867838	1.86111
119868011	4.41667
119868075	1.83333
119868085	2.33333
119868226	1.97222
119868463	2.83333
119868754	3.22222
119868765	2.77778
119868816	2.30556
119869009	2.5
119869024	5.41667
119869093	2.75
119869186	2.44444
119869194	2.69444
119869736	2.88889
119869869	3.05556
119869929	2.22222
119869952	1.44444
119869953	2.22222
119869967	2.36111
119870103	2.27778
119870388	2.52778
119870425	2.02778
119870460	2.97222
119870474	1.19444
119870589	1.22222
119870637	1.27778
119870662	2.75
119870875	1.75
119870936	1.75
119870937	1.94444
119870975	1.83333
119871043	1.91667
119871145	1.86111
119871291	3.86111
119871461	6.83333
119871551	6.41667
119871908	6.41667
119871919	6.61111
119871957	7.41667
119872265	7.22222
119872338	8.41667
119872459	8.41667
119872507	6.47222
119872511	6.30556
119872515	6.13889
119872519	5.97222
119872523	7.38889
119872535	11.3056
119872542	7.88889
119872545	10.4444
119872675	10.4444
119872695	10.1111
119872713	10.1111
119872814	10.1111
119872818	10.1111
119872827	10.1111
119873653	11.9722
119874043	9.47222
119874082	10.3889
119874216	8.27778
119874468	9.61111
119874497	9.30556
119874665	7.44444
119875342	7.27778
119875454	7.27778
119875486	8.05556
119875661	6.83333
119875702	6.83333
119875864	6.83333
119876155	7.02778
119876410	10.4722
119876418	3
119876426	3.27778
119876472	3.80556
119876661	5.41667
119876705	4.63889
119876871	3.38889
119876994	3.80556
119877236	10.75
119878473	9.38889
119878700	9.38889
119878793	9.58333
119878829	9.38889
119878836	9.38889
119878998	10.6389
119879116	10.0556
119879145	10.0556
119879163	10.0556
119879165	12.3056
119879251	10.1667
119879259	12.4167
119879342	10.75
119879352	10.0278
119879418	10.0278
119879433	10.0278
119879463	10.1944
119879597	10.3611
119879723	8.08333
119879956	9.66667
119880006	9.33333
119880191	9.33333
119880263	9.33333
119880268	9.33333
119880705	9.33333
119880766	9.77778
119880942	9.77778
119880959	4.66667
119881136	8.91667
119881168	4.63889
119881364	4.63889
119881419	5.27778
119881495	4.63889
119881668	6.52778
119881687	5.08333
119881903	4.77778
119882033	4.77778
119882236	4.77778
119882237	4.77778
119882259	4.77778
119882517	4.77778
119882530	4.77778
119882585	9.33333
119882605	4.19444
119882611	4.19444
119882613	4.19444
119882643	5.86111
119882716	5.30556
119882723	5.47222
119882813	5.30556
119883052	5.30556
119883213	5.63889
119883270	5.30556
119883381	5.66667
119883424	5.30556
119883524	5.30556
119883584	6.13889
119883693	6.11111
119883718	6.38889
119883739	1.5
119883758	1.72222
119883924	2.5
119883934	2.38889
119883936	2.19444
119883944	1.77778
119883957	2.77778
119883993	0.5
119883995	0.388889
119883997	0.388889
119883999	0.361111
119884001	0.222222
119884003	1.16667
119884108	0.916667
119884140	0.722222
119884166	0.694444
119884510	1.38889
119884648	1.63889
119884724	1.52778
119884745	1.52778
119884752	2.02778
119884770	2.38889
119884811	2.86111
119884846	3.27778
119884919	2.36111
119885004	2.36111
119885033	2.36111
119885045	2.66667
119885172	2.36111
119885177	1.69444
119885433	1.94444
119885442	3.5
119885444	1.55556
119885524	1.55556
119885692	1.88889
119885793	2.83333
119885846	3.36111
119885851	2.80556
119885927	2.47222
119886164	2.47222
119886213	2.47222
119886237	3.13889
119886314	3.41667
119886316	3.19444
119886329	4.83333
119886331	2.69444
119886352	2.05556
119886745	2.36111
119886755	1.38889
119886803	3.22222
119886812	2.94444
119886818	2.94444
119886841	2.94444
119886877	3.19444
119886880	3.83333
119886888	3.11111
119886895	3.36111
119886922	5.02778
119887015	4.52778
119887016	4.52778
119887037	4.52778
119887042	4.52778
119887083	5.55556
119887125	1.75
119887130	5.44444
119887167	5.19444
119887187	4.36111
119887306	4.36111
119887354	4.36111
119887356	4.36111
119887449	4.36111
119887471	4.36111
119887482	4.36111
119887508	4.36111
119887515	4.61111
119887748	4.36111
119887787	5.38889
119887849	4.30556
119887855	4.05556
119887856	4.05556
119887876	5.5
119887953	4.05556
119887966	4.05556
119887986	4.05556
119888022	4.05556
119888083	4.47222
119888153	4.05556
119888185	4.27778
119888194	4.58333
119888205	3.77778
119888247	3.08333
119888310	2
119888327	1.80556
119888415	4.25
119888463	3.52778
119888486	3.72222
119888514	3.52778
119888516	3.52778
119888517	3.52778
119888576	3.52778
119888579	3.52778
119888691	3.52778
119888715	3.52778
119888758	3.52778
119888778	5.52778
119888929	5.13889
119888932	4.11111
119888995	8.16667
119889143	7.05556
119889581	7.05556
119889635	7.97222
119890041	8.11111
119890214	9.08333
119890266	8.52778
119890310	8.52778
119890338	8.52778
119891021	8.69444
119891055	8.36111
119891344	8.36111
119891358	8.66667
119891359	8.5
119891447	8.16667
119891539	8.16667
119891725	8.02778
119891761	8.33333
119891817	8.02778
119891900	9.19444
119891947	5.72222
119892015	6.75
119892048	6.13889
119892114	6.13889
119892296	6.13889
119892347	6.13889
119892385	6.13889
119892464	6.13889
119892529	6.41667
119892632	6.52778
119892643	5.91667
119892656	3.63889
119892660	1.77778
119892668	2.16667
119892682	1.63889
119892709	3.88889
119892713	13.5
119892717	12.9444
119892721	12.5278
119892729	12.4167
119892798	12.5278
119892815	12.3056
119892880	13.8333
119892930	13.5556
119893209	13.9167
119893240	13.5556
119893281	13.5556
119893285	13.5556
119893530	13.5556
119893531	13.5556
119893551	13.5556
119893619	13.5556
119893620	13.5556
119893767	13.5556
119893835	17.1111
119893878	15.4167
119893997	15.4167
119894051	15.4167
119894297	15.4167
119894328	15.4167
119894331	15.4167
119894335	15.4167
119894353	17.3333
119894362	16.1667
119894596	16
119894625	16
119894771	16
119894998	16
119895132	16
119895142	16
119895179	16
119895180	16.3889
119895271	16.25
119895677	15.8889
119895756	14.4167
119895770	12.3056
119895850	12.1389
119895871	11.9444
119896410	11.9444
119896575	12.5278
119896679	11.9444
119897312	11.9444
119897487	12.3056
119897505	11.2778
119897562	11.2778
119897649	11.2778
119897748	11.6667
119898045	14.8611
119898221	9.86111
119898358	11.0556
119898543	9.5
119898568	9.97222
119898597	9.77778
119898629	10.2778
119898689	10.0833
119898985	10.0833
119899033	10.6389
119899331	11.7222
119899801	11.1389
119899837	10.4167
119900152	10.6944
119900724	12.4167
119900895	9.94444
119900919	10.4444
119900944	10.4444
119900951	10.1389
119900996	10.1389
119901017	10.1389
119901458	10.4722
119901512	9.97222
119901513	9.97222
119902046	14.0833
119902058	8.36111
119902360	8.69444
119902435	8.19444
119902540	8.19444
119902728	8.36111
119902904	8.36111
119902939	8.19444
119903043	8.44444
119903125	9.02778
119903220	9.94444
119903296	9.94444
119903588	8.80556
119903628	8.38889
119903916	8.58333
119903917	8.25
119904026	8.38889
119904125	13.9722
119904254	11.0556
119904353	10.8889
119904380	10.7222
119904426	11.3889
119904613	11.3889
119904640	11.2222
119904654	11.2222
119904742	11.2222
119904879	11.2222
119904944	11.9722
119905014	11
119905036	14.0556
119905129	11.7778
119905239	11.9167
119905336	12.6944
119905772	13.1667
119905781	11.7778
119906070	10.9167
119906147	13.1111
119906388	11.8333
119906984	11.1389
119907137	11.3056
119907377	10.8333
119907464	10.6944
119907527	11.1944
119907556	9.88889
119907689	10.0278
119907828	10.5833
119908066	10
119908096	10.0278
119908141	11.2778
119908568	10.8056
119908570	5.11111
119908572	5.25
119908603	3.33333
119908620	2.83333
119908624	5.52778
119908724	5.22222
119910018	5.19444
119910119	5.22222
119910409	5.05556
119911006	5.61111
119911139	4.72222
119911186	4.86111
119911274	5
119911567	4.72222
119912226	5.19444
119912568	5.55556
119913232	6.61111
119913233	5
119913298	4.83333
119913542	5.02778
119913933	4.94444
119913944	4.58333
119913978	5.08333
119914087	7.69444
119914610	5.22222
119914658	5.16667
119914921	5.16667
119914995	5.16667
119915034	5.16667
119915094	5.16667
119915230	5.16667
119915607	5.94444
119915662	3.72222
119916273	3.88889
119916441	3.72222
119916573	3.72222
119916937	5.25
119916980	0.527778
119917241	0.333333
119917314	1.63889
119917316	1
119917360	1
119917377	2.38889
119917420	3.30556
119917504	3.30556
119917536	2.91667
119917581	2.91667
119917765	3.27778
119917808	2.91667
119918143	3.25
119918245	4.41667
119918259	9.30556
119918275	7.63889
119918417	7.44444
119918702	11.5278
119918723	10.6111
119918771	10.75
119918858	10.6111
119918895	10.6111
119918926	10.6111
119918935	10.9167
119918941	11.4444
119918957	9.88889
119919031	10.1944
119919164	9.88889
119919265	9.88889
119919537	9.91667
119919725	10.3333
119919923	9.75
119919970	9.63889
119919979	9.75
119920090	9.61111
119920149	9.88889
119920397	9.91667
119920429	10.4444
119920741	10.1667
119920758	10.1667
119920788	10.1667
119920871	10.1667
119920911	10.1667
119921043	10.1667
119921071	10.1667
119921661	11.4167
119922109	10.3056
119922252	10.3056
119922429	10.3056
119922783	10.3056
119922834	11.0556
119922859	6.97222
119923030	6.97222
119923222	10.7778
119923567	5
119923869	4.94444
119924000	4.94444
119924266	7.52778
119924282	4.97222
119924310	4.75
119924358	4.77778
119924466	5.22222
119924518	4.88889
119924551	4.63889
119924592	5.44444
119924951	5.22222
119925005	4.97222
119925006	4.97222
119925085	4.97222
119925245	4.97222
119925336	5.33333
119925354	4.63889
119925401	4.66667
119925467	5
119925566	4.63889
119925759	6.02778
119925829	5.25
119925891	5.63889
119926061	6.13889
119926602	5.52778
119926722	6.22222
119926786	10.75
119926842	6.52778
119926893	6.47222
119927400	6.47222
119927502	6.47222
119927541	6.47222
119927639	6.47222
119928026	6.47222
119928316	8.58333
119928331	5.08333
119928356	5.36111
119928367	6.5
119928371	4.08333
119928374	3.88889
119928412	4.19444
119928414	2.63889
119928416	3.5
119928418	3.47222
119928683	3.13889
119928687	4.44444
119928839	4.38889
119928890	3.61111
119928940	3.5
119929063	4.02778
119929814	3.36111
119929949	3.91667
119930053	2.86111
119930100	4.58333
119930114	3.97222
119930178	6.22222
119930229	5.13889
119930340	5.13889
119930454	5
119930560	5.02778
119930647	5.41667
119930768	4
119930820	4.25
119930913	3.77778
119931037	3.88889
119931050	4.61111
119931291	3.88889
119931308	5.27778
119931569	4.44444
119932184	4.44444
119932323	7.63889
119932338	4.66667
119932371	4.66667
119932377	4.66667
119932384	4.66667
119932410	4.66667
119932430	5.16667
119932451	4.25
119932564	5.83333
119932584	3.02778
119932651	3.55556
119932721	3.36111
119932737	6.08333
119932921	5.25
119933099	4.5
119933103	4.5
119933130	4.5
119933159	4.80556
119933227	4.63889
119933255	4.5
119933758	5.11111
119934027	4.63889
119934130	4.80556
119934216	4.5
119934288	4.5
119934580	5.16667
119934911	5.13889
119934943	3.66667
119934988	3.66667
119935083	6.05556
119935093	4.88889
119935115	4.69444
119935517	5.19444
119935903	5.72222
119936234	3.55556
119936376	3.47222
119936862	3.72222
119936883	6.05556
119936889	3.11111
119937446	3.52778
119937666	3
119938147	3.25
119938222	2.52778
119938311	2.72222
119938762	5.02778
119939455	3.52778
119939698	4.38889
119939731	4.22222
119939961	4.08333
119940008	4.08333
119940020	4.22222
119940279	4.08333
119940299	4.69444
119940565	3.08333
119940608	5.52778
119940712	3.52778
119940968	3.52778
119941193	3.52778
119941228	4.5
119941324	5.41667
119942352	3.94444
119942395	3.44444
119942414	3.25
119942946	3.11111
119943402	4.47222
119943528	2.11111
119943649	1.52778
119943886	2.94444
119944360	3.30556
119944728	3.11111
119944850	3.25
119944935	2.91667
119945134	4.30556
119945314	4.47222
119945999	3.86111
119946112	3.86111
119946702	4.02778
119947449	3.86111
119947823	4.41667
119948371	4.08333
119948463	3.91667
119948984	3.88889
119948989	1.05556
119949577	1.33333
119949722	1.88889
119949918	1.5
119949920	0.583333
119949922	0.75
119949926	0.638889
119950360	2.69444
119950474	1.80556
119950484	1.75
119951042	1.75
119951073	4.19444
119951089	3.08333
119951790	2.72222
119951830	3.75
119951831	3.72222
119951922	3.77778
119952157	2.83333
119952217	2.94444
119952703	2.47222
119952784	2.52778
119953003	2.75
119953368	2.58333
119953436	0.194444
119953459	0.305556
119953676	0.0833333
119953800	0.111111
119954336	0.333333
119954383	0.666667
119954402	1.08333
119954405	2.02778
119954443	2.19444
119954535	2.30556
119954756	2.11111
119954861	1.94444
119954904	2.13889
119955341	2.66667
119955431	0.194444
119955933	0.194444
119956306	0.305556
119956903	0.0555556
119956954	0.0833333
119957061	2.61111
119957365	2.38889
119957501	2.16667
119957540	2.16667
119958132	2.58333
119958453	2.13889
119958953	3.25
119959157	0.138889
119959221	1.77778
119959285	0.805556
119960324	1.19444
119960747	0.805556
119961758	1.94444
119961768	0.833333
119961772	0.944444
119961774	1.58333
119963178	1.88889
119963303	1.52778
119963421	1.27778
119964261	1.27778
119964973	1.86111
119965109	3.83333
119965257	3.66667
119965508	3.44444
119965875	3.44444
119966098	3.44444
119966514	4.47222
119966518	2.97222
119966523	2.36111
119966580	2.86111
119966942	2.52778
119967137	1.83333
119967432	1.36111
119967434	0.527778
119967739	1.97222
119967765	1.33333
119968019	1.77778
119968319	1.83333
119969105	1.33333
119969238	1.33333
119969332	2.83333
119969396	0.777778
119969397	1.11111
119969479	0.861111
119969570	2.58333
119969618	2.61111
119969663	1.77778
119969726	1.5
119969823	2.86111
119969924	1.97222
119970695	2.41667
119971650	1
119971710	6
119971755	4.08333
119971857	3.33333
119971862	4.66667
119971934	4.69444
119971947	4.16667
119972013	4.77778
119972091	4.16667
119972211	4.16667
119972540	4.58333
119973043	4.16667
119973146	5.75
119973308	1.33333
119973336	0.833333
119973472	0.833333
119973474	4.02778
119973476	2.52778
119973493	2.52778
119973544	2.52778
119973941	2.52778
119973975	2.61111
119974005	2.83333
119974018	2
119974104	0.916667
119974200	0.916667
119974331	0.0277778
119974352	1.16667
119974394	0.583333
119974474	0.583333
119974475	0.611111
119974580	1.66667
119974651	0.0833333
119974679	0.472222
119974694	0.361111
119975136	0.527778
119975148	0.472222
119975154	1.13889
119975225	0.361111
119975373	0.25
119975738	2.58333
119975861	0.583333
119975923	0.583333
119975956	0.583333
119975966	1.77778
119976022	0
119976182	1.75
119976245	0.611111
119976284	0.583333
119976396	0.583333
119976607	3.5
119976636	1.16667
119976652	1.16667
119976688	1.16667
119976719	1.16667
119976777	2.83333
119977073	0.583333
119977195	0.333333
119977196	1.08333
119977317	1.25
119977467	1.16667
119977490	0.666667
119977603	0.666667
119977618	0.666667
119977644	0.666667
119978036	0.666667
119978310	0.666667
119978581	0.666667
119979221	0.694444
119979330	0.75
119993975	1.5
119994251	1.55556
119994287	1.25
119994418	1.25
119994446	1.66667
119994466	1.97222
119994480	2.16667
119995335	1
119995871	0.888889
119996041	1.47222
119996103	1.77778
119996176	1.08333
119996233	2.13889
119996310	1.25
119996321	1.66667
119996471	1
119996566	1.33333
119996586	1.41667
119996805	1.77778
119996940	1
119997100	1
119997163	1.36111
119997232	1.08333
119997362	0.277778
119997431	0.333333
119997463	0.0833333
119997529	1.88889
119997789	1.25
119998025	2
119998076	1.80556
119998136	1.86111
119998172	0.972222
119998256	2.66667
119998559	2.44444
119998617	1.86111
119998701	6.25
119998798	5.38889
119998881	4.94444
119999454	4.94444
119999627	5.16667
120000041	6.27778
120000420	7.16667
120000584	6.30556
120001072	8.02778
120001138	8.02778
120001195	8.36111
120001340	8.16667
120001420	8.75
120001457	8
120001470	6.16667
120001689	6.47222
120001698	3.19444
120001701	3.83333
120001807	3.5
120001853	6.47222
120001916	4.02778
120001919	4.38889
120001985	4.38889
120002385	5.33333
120002414	6.16667
120002646	4.94444
120002675	4.94444
120003021	5.97222
120003042	2.02778
120003046	1.58333
120003053	2.72222
120003125	0.444444
120003128	0.75
120003211	3.08333
120003225	1.69444
120003227	1.80556
120003229	1.69444
120003231	1.69444
120003235	1.80556
120003245	2.41667
120003249	2.22222
120003593	3.44444
120003624	3.63889
120003708	3.69444
120003731	2.63889
120003837	3.16667
120004002	2.44444
120004031	2.11111
120004097	2.66667
120004286	2.5
120004474	3.58333
120004613	3.16667
120004734	3.83333
120004958	3.66667
120005063	3.66667
120005458	3.66667
120005512	3.66667
120006019	3.66667
120006185	3.66667
120006399	3.66667
120006527	4
120007128	4.16667
120007291	3.80556
120007369	2.47222
120007588	2.16667
120007637	2.05556
120007847	3.72222
120007977	3.38889
120008004	3.69444
120008071	2.86111
120008506	2.69444
120008709	2.58333
120008754	2.19444
120008985	3.77778
120009133	1.77778
120009190	2.25
120009260	3.94444
120009385	3.02778
120009764	3.02778
120009819	3.41667
120009969	2.97222
120010065	2.86111
120010191	3.19444
120010206	2.94444
120011005	3.16667
120011144	2.5
120011146	3.30556
120011340	3.83333
120011572	3.27778
120011656	2.80556
120011717	3.16667
120011816	2.13889
120011826	2.55556
120011992	3.13889
120011993	2.80556
120012051	3
120012465	2.44444
120012535	2.63889
120012589	2.83333
120012718	1.05556
120013026	1.69444
120013102	1.94444
120013169	3.36111
120013229	2.91667
120013528	3.13889
120013529	2.97222
120013595	2.80556
120014357	2.16667
120014426	2.86111
120014705	1.08333
120014991	1.77778
120015184	1.08333
120015271	1.08333
120015727	1.58333
120015781	1.08333
120015877	2.16667
120015930	0.833333
120015932	2.33333
120016042	1.88889
120016185	2.13889
120016346	2.55556
120016455	2.5
120016649	2.72222
120016978	1.38889
120017004	1.38889
120017123	1.38889
120017298	1.47222
120017322	1.38889
120018046	1.38889
120018053	1.47222
120018303	1.38889
120018725	2.27778
120018903	2.16667
120019077	3.58333
120019250	2.61111
120019277	2.30556
120019313	3.33333
120019420	1.66667
120019481	1.66667
120019607	1.66667
120019857	1.66667
120019965	1.66667
120020520	1.66667
120020551	1.86111
120020558	1.66667
120020709	1.66667
120020948	2.61111
120020949	1.66667
120021011	2.47222
120021140	1.69444
120021141	2.22222
120021194	2.02778
120021407	2.19444
120021415	2.19444
120021448	3.19444
120021599	2.80556
120021744	1.69444
120021909	1.61111
120021958	1.61111
120022582	2.19444
120022902	1.61111
120023149	2.30556
120023231	1.61111
120023329	3.33333
120023401	2.30556
120023415	2.44444
120023496	2.44444
120023550	2.44444
120023621	2.33333
120023623	2
120023683	1.61111
120023714	2.22222
120023748	1.5
120023996	1.77778
120024014	2.19444
120024016	2.80556
120024018	3.22222
120024028	2.88889
120024408	3.88889
120024429	3.11111
120024732	2.61111
120024891	3.11111
120025010	3.75
120025332	1.61111
120025715	1.16667
120025723	0.944444
120025727	0.472222
120025765	0.472222
120025808	2.72222
120026239	1.13889
120026554	1.11111
120026872	1.27778
120026899	2.58333
120026935	1.13889
120026953	2.38889
120026982	1.08333
120026984	1.61111
120027257	1.80556
120027268	1.77778
120027272	2.86111
120027289	0.638889
120027291	0.777778
120027298	2.25
120027303	4.25
120027319	2.94444
120027327	2.94444
120027351	2.94444
120027381	3.27778
120027384	2.77778
120027396	3.13889
120027473	2.77778
120027555	3.33333
120027825	2.77778
120028309	1.22222
120028366	1.19444
120028526	2.08333
120028530	1.33333
120028579	1.88889
120028618	1.25
120028768	1.86111
120028799	1.25
120028874	1.27778
120028920	1.41667
120028927	0.916667
120028947	1
120029271	1.25
120029572	1.02778
120029581	1.41667
120029780	1.11111
120029813	1.13889
120029984	1.05556
120030001	0.805556
120030036	1.44444
120030085	1.5
120030096	1
120030161	1.52778
120030302	0.666667
120030455	0.916667
120030633	0.694444
120030753	0.694444
120030862	0.694444
120031080	0.833333
120031122	0.888889
120031130	0.583333
120031136	2.02778
120031209	1.27778
120031211	1.33333
120031686	1.91667
120031848	2.83333
120031933	2.58333
120032074	2.19444
120032434	2.30556
120032503	2.02778
120032716	3
120032922	1.36111
120032995	1.69444
120033008	2.80556
120033163	1
120033309	2.52778
120033391	1.33333
120033962	3.19444
120034278	1.97222
120034279	2.44444
120034636	2.05556
120035281	1.94444
120035283	2.44444
120035285	2.16667
120035336	1.47222
120035369	1.75
120035440	1.88889
120035502	1.66667
120035567	2.22222
120035604	2.13889
120035706	1.66667
120035723	2.27778
120035786	2.11111
120036230	2.86111
120036267	1.69444
120036301	1.77778
120037002	2.52778
120037024	2.27778
120037160	2.55556
120037333	1.5
120037610	1.72222
120037767	3.05556
120037800	1.75
120037804	1.5
120037822	0.916667
120038005	1.36111
120038072	0.972222
120038117	0.916667
120038120	0.25
120038131	1.08333
120038165	1.13889
120038272	1.94444
120038323	1.63889
120038368	1.75
120038411	1.97222
120038994	1.86111
120039006	1.38889
120039029	2.02778
120039416	1.22222
120039673	1.19444
120039862	1.36111
120039923	2.97222
120040123	2.72222
120040261	2.44444
120040282	2.72222
120040658	2.36111
120040709	2.58333
120041246	1.61111
120041640	1.97222
120041945	0.638889
120041966	0.972222
120042201	2.83333
120042453	1.97222
120042455	2.36111
120042509	2.69444
120042797	2.97222
120042902	3
120043163	2.19444
120043331	3.08333
120043855	2
120043881	3.16667
120043933	2.75
120044048	2.25
120044078	2.61111
120044111	2.52778
120044112	1.44444
120044162	1.47222
120044193	0.111111
120044258	0.166667
120044275	1.30556
120044387	0.25
120044446	0.0277778
120044557	0.277778
120044561	0.333333
120044626	0
120044685	1.08333
120044776	1.08333
120044788	0.916667
120044828	0.916667
120044938	0.916667
120044967	1
120044998	0.916667
120045115	0.916667
120045267	1
120045315	1
120045320	0.916667
120045370	0.916667
120045433	1.08333
120045499	0.916667
120045543	2.41667
120045630	1.16667
120045680	1.41667
120045744	1.25
120045875	1.25
120045903	1.75
120046358	1.33333
120046428	1.16667
120046448	2.16667
120046617	1.33333
120046816	1.16667
120046840	1.16667
120046888	1.41667
120046927	1.16667
120047068	1.16667
120047334	1.33333
120047340	1.86111
120047403	1.55556
120047550	0.333333
120047551	0.666667
120047871	0.25
120047872	0.611111
120047988	0.194444
120048303	0.722222
120048395	1.22222
120048483	0.277778
120048560	0.833333
120048582	1.83333
120048609	0.861111
120048849	1.16667
120048861	0.861111
120048901	1.05556
120049066	0.666667
120049231	0.75
120049637	0.666667
120049879	0.75
120049977	1.47222
120050170	0.0833333
120050212	0.194444
120050270	0.944444
120050273	0.0555556
120050619	0.444444
120050906	0.361111
120050931	1.44444
120051044	3.16667
120051119	2.55556
120051121	2.36111
120051266	2.36111
120051310	4.5
120051336	2.05556
120051340	2.05556
120051398	2.25
120051753	2.88889
120051784	1.08333
120052130	1.08333
120052139	1.63889
120052590	1.22222
120052803	0.722222
120053105	1.36111
120053418	0
120053550	0.638889
120053591	0.111111
120053683	0.583333
120053717	0.0555556
120053794	2.02778
120053841	0.916667
120053902	1.66667
120053918	1.36111
120054178	1.66667
120054282	3.88889
120054403	2.38889
120054708	2.63889
120054772	2.38889
120054805	2.72222
120054925	3.13889
120054939	2.41667
120054967	2.58333
120055418	6.33333
120055476	2.47222
120055574	2.19444
120055647	2.19444
120055758	2.19444
120055832	2.61111
120055905	1.75
120056099	5.47222
120056189	2.41667
120056197	3.11111
120056321	3.08333
120056855	2.66667
120056863	4.61111
120056984	3.58333
120057100	4.16667
120057110	4.69444
120057121	3.83333
120059703	4.33333
120059787	4.16667
120059951	1.86111
120059952	2
120060481	0
120060756	1.58333
120060849	1
120061031	1.36111
120061040	1.16667
120061251	1.16667
120061383	1.83333
120061673	0.0277778
120061842	0.416667
120062359	0
120062486	1.55556
120062606	1.69444
120062675	1.5
120062695	2.02778
120062702	1.02778
120062718	0.777778
120062984	1
120063143	0.361111
120063168	0.138889
120063260	0.305556
120063270	0.277778
120063486	0
120063520	0
120063838	3.38889
120063928	2.27778
120064064	2.27778
120064067	3.02778
120064177	2.66667
120064505	3.72222
120064659	2.61111
120064904	2.25
120064928	2.44444
120065458	3.44444
120065822	0
120065847	0.805556
120065925	0.611111
120065963	0.388889
120066157	1.27778
120066223	0.527778
120066283	2.02778
120066582	0.722222
120067212	1.05556
120067214	1.58333
120067319	0.722222
120067361	1.16667
120067446	1.66667
120067538	2.75
120067916	1.27778
120068115	1.61111
120068306	1.27778
120068529	3.19444
120068996	0.166667
120069255	0.0555556
120069287	1.63889
120069494	0.111111
120069538	0.0555556
120069648	0.833333
120069765	0.305556
120069822	1
120070468	0.777778
120070573	0.666667
120070748	0.888889
120071534	1.52778
120071589	0.166667
120071718	3.13889
120071876	2.61111
120072329	2.77778
120072456	3.41667
120072562	3.41667
120072696	3.75
120073331	3.58333
120073580	3.02778
120073592	5.66667
120073639	4.52778
120073839	3.77778
120073978	3.61111
120074061	3.88889
120074181	3
120074954	3
120075012	3.47222
120075362	2.19444
120075837	1.72222
120075864	1.58333
120076369	2.13889
120076446	1.77778
120076607	1.19444
120076746	1.38889
120078458	0.444444
120078686	0.583333
120078908	1.80556
120078957	2.22222
120079081	3.38889
120079239	2.97222
120079258	4.11111
120079786	5.08333
120080021	7
120080058	5.22222
120080281	5.38889
120080602	5.88889
120080973	5.88889
120080976	3.5
120080978	3.77778
120080990	4.80556
120081049	4.83333
120081862	4.19444
120082115	2.52778
120082338	3.77778
120082483	5.44444
120082868	4.80556
120083010	3.72222
120083119	3.52778
120083149	3.36111
120083733	5.05556
120084158	3.63889
120084228	3.86111
120085339	2.44444
120085354	1.33333
120085420	1.88889
120085732	1.77778
120085830	1.5
120085899	1.36111
120085941	2.38889
120086070	1.55556
120086274	3.27778
120087331	3.11111
120087463	3.63889
120087621	3.61111
120087752	2.97222
120087767	3.16667
120088247	2.36111
120088401	2.47222
120088540	2.30556
120088554	3.83333
120088609	3.11111
120088633	3.41667
120088711	4.22222
120088870	3.25
120089330	3.47222
120089416	2.30556
120089442	3.22222
120089588	3.13889
120090666	4.36111
120090761	1.55556
120090989	1.55556
120091079	1.86111
120091113	1.94444
120091175	1.38889
120091497	0.361111
120091506	0.0555556
120091552	0.527778
120091557	0.944444
120091593	1.58333
120091672	1.58333
120091750	1.44444
120091754	3.02778
120092102	1.88889
120092104	1.63889
120092402	1.83333
120092403	3.22222
120092756	1.86111
120092935	1.19444
120093135	1.16667
120093399	1.58333
120093900	1.11111
120093943	0.833333
120094633	1.83333
120094840	0.833333
120094942	0.777778
120094948	0.944444
120094961	0.722222
120095067	2.91667
120095388	2.02778
120095676	2.5
120095684	3.05556
120095805	2.58333
120095996	2.19444
120096129	2.33333
120096221	3.47222
120096749	1.02778
120096752	1.58333
120096793	1.72222
120096806	1.41667
120096835	2.47222
120096974	2.47222
120097367	3.61111
120097396	2.11111
120097437	1.88889
120097526	2.08333
120099669	4.61111
120099822	2.94444
120099937	2.44444
120100181	2.36111
120100519	2.44444
120100650	4.55556
120100924	1.72222
120100957	1.22222
120100992	1.27778
120101113	3
120101416	3.27778
120101480	3.27778
120101484	8
120101491	6.22222
120101539	6.22222
120101613	6.22222
120101628	6.22222
120102228	6.61111
120102282	6.61111
120102322	7.47222
120102406	6.08333
120102650	7.02778
120102695	6.83333
120103010	5.80556
120103116	6.38889
120103207	6.27778
120103395	5.5
120103547	5.5
120103621	7
120103627	3.16667
120103863	2.91667
120104329	3.41667
120104555	3.36111
120104646	2.86111
120104738	3.41667
120104775	3.30556
120104842	3.58333
120105138	1.75
120105204	2.38889
120105757	2.05556
120105889	1.58333
120105890	2.02778
120105892	0.861111
120106034	0.722222
120106236	1
120106332	0.888889
120106467	0.527778
120107248	0.555556
120110519	1.88889
120110668	1.08333
120110782	1.44444
120110804	1.44444
120110878	1.25
120111349	1.02778
120111523	0
120111524	0
120111728	0.694444
120112038	0.111111
120112259	1.11111
120112314	0.111111
120112342	0.111111
120112782	0.361111
120112967	0.583333
120113196	1.02778
120113207	0.361111
120113229	0.388889
120113290	3.08333
120113810	1.58333
120113824	1.41667
120113825	1.38889
120114013	1.58333
120114608	3.5
120114662	0.888889
120114722	1
120115800	1.05556
120116562	1.58333
120119645	1.19444
120119726	1.19444
120129078	0.333333
120129210	0.833333
120129437	2.86111
120129954	1.69444
120130278	1.63889
120130459	1.63889
120131244	1.30556
120131339	7.13889
120132091	4.36111
120132153	5.72222
120132271	5.33333
120132600	5.33333
120132677	5.5
120132712	6.63889
120132727	6.83333
120133419	5.86111
120133603	5.69444
120133780	5.69444
120133788	5.69444
120134074	5.88889
120134162	4.86111
120134165	7.13889
120134418	0.861111
120134607	0.694444
120134725	1.05556
120134994	2.33333
120135311	0.361111
120135349	0.416667
120136008	2.52778
120136069	0.722222
120136157	0.722222
120136163	0.888889
120136244	2.05556
120136294	0.777778
120136673	0.611111
120138280	0.75
120138307	3.52778
120138316	2.55556
120138322	3.22222
120139133	3.41667
120139153	2.94444
120139182	2.94444
120139187	2.94444
120139199	2.94444
120139263	3.25
120139380	2
120139385	1.30556
120139434	1.11111
120139746	1.52778
120139769	0.972222
120141013	0.638889
120141266	0.694444
120141279	1
120141503	0.166667
120141556	0.444444
120141730	0.305556
120141910	1.27778
120142024	0.388889
120142267	0.388889
120142397	1.27778
120142431	0.0277778
120142780	1.75
120142869	0.861111
120143064	0.888889
120143189	0.666667
120143356	1.58333
120143454	0.944444
120143524	0.194444
120143552	0.527778
120143560	1.11111
120143623	1.86111
120144085	1.11111
120144095	1.38889
120144129	1
120144187	2.5
120144298	0.5
120144370	0.416667
120144440	0.416667
120144554	0.416667
120144564	2
120144624	1.63889
120144644	0.972222
120144651	1.08333
120144718	1.88889
120144789	0.972222
120144829	0.805556
120144830	0.0833333
120144862	0.166667
120145117	0.111111
120145338	0.166667
120145896	0.333333
120146000	1.02778
120146088	0.194444
120146204	0.25
120146568	0.166667
120146655	0.166667
120146740	0.305556
120147251	0.166667
120147364	0.0555556
120147365	0.666667
120147400	0.0833333
120147443	0.111111
120147549	0.666667
120147998	0.111111
120148076	0.0555556
120148296	0.0555556
120148394	0.0555556
120148416	1.19444
120148462	0.444444
120148594	0.444444
120148813	0.861111
120148835	1.5
120148881	0.861111
120149013	0.861111
120149113	1.16667
120149192	0.527778
120149249	0.277778
120149315	0.277778
120149411	0.277778
120149490	0.277778
120149651	0.277778
120149673	0.833333
120149731	0.277778
120150097	0.305556
120150153	0.916667
120150216	0
120150217	0
120150241	0.555556
120150255	0.472222
120150266	0.472222
120150342	0.805556
120150565	0.75
120150853	1.44444
120150886	0.75
120150986	1.30556
120151470	0.777778
120151534	1.83333
120151567	1.19444
120151589	1.27778
120151634	0.916667
120151653	1.11111
120151680	1.19444
120151957	0.75
120152152	0.833333
120152450	0.888889
120152510	1.05556
120152656	0.5
120152828	0.638889
120152903	2.61111
120153092	1.02778
120153202	1.19444
120153206	1.5
120153351	1.27778
120153382	2.44444
120153423	0.277778
120153488	1.13889
120153620	0.333333
120153666	0.416667
120153728	0.333333
120154051	0.583333
120154164	0.277778
120154170	0.277778
120154214	0.361111
120154289	0.277778
120154336	0.361111
120154457	2.08333
120154495	0.694444
120154548	1.47222
120154568	1.80556
120154727	1.27778
120154783	2.13889
120154848	0.444444
120154959	2.83333
120155069	1.33333
120155070	1.33333
120155075	1.5
120155358	2.05556
120155394	2.36111
120155620	2.72222
120156654	2.36111
120156700	3.22222
120156866	3.16667
120156877	2.33333
120156878	2.33333
120156880	2.33333
120156884	2.33333
120157140	2.75
120157208	1.19444
120157256	0
120157341	0.111111
120157343	0.277778
120157361	0.166667
120157403	0.194444
120157428	0.166667
120157525	0.277778
120157530	0.944444
120157536	0.25
120157708	2.91667
120157824	1.27778
120157899	1.77778
120158016	1.52778
120158372	1.33333
120158586	2.52778
120158631	0.277778
120158741	0.777778
120158884	0
120159064	0.0277778
120159346	0
120159352	0
120159590	0
120159699	0
120159865	0
120159996	3.80556
120160009	3.13889
120160068	2.94444
120160089	2.94444
120160103	3.30556
120160110	3.02778
120160114	2.13889
120160117	1.5
120160125	1.75
120160128	3.77778
120160182	2.36111
120160272	3
120160309	3.02778
120160326	1.94444
120160339	1.77778
120160504	0.833333
120160561	0.916667
120160581	0.166667
120160687	0.555556
120160705	0
120160871	0.0277778
120161155	0.166667
120161327	0
120161343	0
120161365	0
120161460	0.388889
120161466	1.36111
120161651	1.47222
120161977	3.11111
120162955	3.22222
120163573	2.83333
120163683	2.72222
120163765	2.75
120163777	2.83333
120163954	2.13889
120164012	2.75
120164017	2.16667
120164226	1.55556
120164380	1.63889
120164652	2.83333
120164668	2.02778
120164726	1.5
120164766	1.58333
120164866	2.33333
120165134	3.41667
120165221	1.91667
120165575	2.80556
120165648	4.44444
120165674	3.69444
120165676	3.63889
120165684	4.41667
120165686	3.11111
120165688	2.94444
120165690	2.5
120165713	3.58333
120165906	2.69444
120165938	3.11111
120165965	3.97222
120166101	4.33333
120166293	3.38889
120166297	3.38889
120166440	3.91667
120166756	3.38889
120166766	3.94444
120167032	2.80556
120167354	3.13889
120167372	2.80556
120167381	3.47222
120167391	1.97222
120167540	2.69444
120167644	2.47222
120167759	3.30556
120167943	4.22222
120168014	4.41667
120168036	3.61111
120168211	3.75
120168257	3.52778
120168258	3.41667
120168260	3.41667
120168661	3.41667
120169175	4.72222
120169295	3.91667
120169427	4.38889
120169902	3.30556
120169983	5.36111
120170229	3.66667
120170233	3.61111
120170260	6.30556
120170262	2.94444
120170267	2.38889
120170283	3.19444
120170337	2.38889
120170347	2.11111
120170349	1.58333
120170351	1.44444
120170415	1.47222
120170425	1.41667
120170477	1.72222
120170526	1.86111
120170792	1.11111
120170896	1.19444
120170900	2.13889
120171076	2.02778
120171147	2.16667
120171363	1.66667
120171790	2.02778
120171884	1.58333
120172032	1.5
120172264	2.55556
120172364	2.27778
120172467	2.72222
120172709	2.19444
120172725	4.47222
120172733	4.25
120173364	3.88889
120173522	5.5
120173710	4
120173886	4
120174804	4.25
120174903	4.66667
120174954	4.33333
120175445	4.47222
120175449	3.83333
120175463	3.41667
120175569	5.72222
120175623	4.33333
120175775	3.94444
120175811	4.47222
120176028	4.44444
120177004	5.11111
120177211	4.75
120177526	4.61111
120177700	3.05556
120177717	3.77778
120177773	3.80556
120177812	3.94444
120178146	3.58333
120178700	4.77778
120178819	3.88889
120179048	3.69444
120179298	3.80556
120179655	3.94444
120179727	3.94444
120179832	3.47222
120179957	4.05556
120180044	2.52778
120180104	2.97222
120180150	2.52778
120180427	1.22222
120180786	1.66667
120180899	1.72222
120181234	1.38889
120181443	1.61111
120181672	1.58333
120181958	1.94444
120182005	1.16667
120182240	2.25
120182271	2.36111
120182312	2.72222
120182331	1.66667
120182469	2.36111
120182505	3.38889
120182553	3.52778
120182710	2.88889
120183059	2.80556
120183884	4
120183961	1.75
120183989	1.86111
120184429	3.36111
120184445	2.75
120184645	2.94444
120184751	2.58333
120184779	3.58333
120185027	2.05556
120185134	3.05556
120185307	2.77778
120185353	2.44444
120185667	2.83333
120185790	2.72222
120185820	3.86111
120185965	2.16667
120186437	2.27778
120186478	2.97222
120186749	2.91667
120186877	2.69444
120187272	2.52778
120187357	2.22222
120187629	2.22222
120187697	2.72222
120188039	2.38889
120188241	2.80556
120188601	2.61111
120189387	1.72222
120189635	3.66667
120190529	1.97222
120190611	2.72222
120190979	2.52778
120191313	1.97222
120191488	3.52778
120191851	2.08333
120191908	1.72222
120192128	2.11111
120192471	2.44444
120192529	2.44444
120192635	1.36111
120192648	1.30556
120192666	1.27778
120193555	1.02778
120193858	0.694444
120194863	1.41667
120195760	0.722222
120196241	0.611111
120196250	2.30556
120196271	1.13889
120196324	1.27778
120196447	1.66667
120197252	1.25
120197272	2.16667
120197275	1.36111
120197462	1.69444
120198217	2.27778
120198571	2.94444
120198750	5.25
120199244	4.41667
120199361	4.80556
120199378	4.19444
120199388	4.19444
120199424	4.19444
120199456	4.19444
120199543	4.19444
120199617	4.52778
120200426	4.55556
120200457	4.44444
120200597	2.66667
120201179	2.33333
120201360	1.58333
120201363	1.38889
120201442	1.72222
120202437	2.41667
120202506	1.41667
120202840	2.47222
120202886	2.19444
120203298	2.19444
120203481	3.69444
120203908	2.33333
120203910	2.33333
120203912	3.19444
120203914	2.5
120203916	3.97222
120203926	2.66667
120203928	2.38889
120204253	2.38889
120204422	3.88889
120204776	2.77778
120205255	3.63889
120205258	3.19444
120205773	3.75
120205775	2.86111
120205776	2.61111
120205778	3.61111
120206117	4.91667
120206771	6.58333
120206812	6.86111
120206821	7.33333
120207322	7.30556
120207326	5.66667
120207330	5.11111
120207334	4.88889
120207343	4.88889
120207346	5.05556
120207486	5.25
120208158	5.66667
120208889	5.11111
120208992	3.86111
120209001	3.44444
120209106	3.47222
120209186	2.52778
120209489	2.19444
120209549	4.22222
120209663	1
120210850	0.527778
120211804	4.63889
120211955	3.72222
120211987	3.52778
120212053	3.91667
120212182	4.5
120212251	3.69444
120212252	3.97222
120212944	4.63889
120214152	4.41667
120214171	5.5
120214795	5.72222
120214939	4.05556
120215053	4.05556
120215397	5.22222
120215851	4.19444
120216065	4.19444
120216153	4.19444
120216447	4.19444
120216772	3.13889
120216845	3.05556
120217010	3.38889
120217202	3
120217356	2.58333
120217673	3.27778
120218284	3.55556
120218404	2.83333
120218408	3.38889
120218482	2.72222
120218535	2.02778
120218598	3.63889
120218692	3.55556
120218966	4.83333
120219407	5.08333
120219510	11.8611
120219555	10
120219920	17
120219961	16.0556
120219964	16.0556
120219967	16.0556
120219969	16.0556
120219973	16.0556
120219975	16.0556
120219985	16.0556
120219987	16.0556
120219991	16.0556
120219993	16.0556
120219998	16.0556
120220009	16.0556
120220017	16.0556
120220019	16.0556
120220147	16.75
120220151	3.58333
120220155	2.22222
120220159	2.38889
120220815	2.88889
120220965	3.08333
120221180	5.16667
120221364	3.47222
120221548	3.75
120221841	3.5
120221942	3.5
120222313	3.91667
120222320	4.16667
120223339	4.86111
120223432	3.80556
120223448	1.52778
120223792	1.69444
120224025	3.13889
120224077	0.25
120224187	0.611111
120224264	2.44444
120224383	2.80556
120225101	2.5
120225582	5.13889
120225639	4.22222
120225644	3.91667
120225854	4.41667
120225898	5.22222
120225971	4.47222
120225987	3.55556
120226048	3.86111
120226211	4.13889
120226218	3.86111
120226232	1.69444
120226490	1.80556
120226619	1.47222
120226826	1.86111
120227298	2.33333
120227731	2.22222
120227933	1.75
120228355	2.02778
120228757	1.91667
120228858	2.69444
120228977	2.75
120229143	2.16667
120229263	3.69444
120229494	2.38889
120229547	3.16667
120229632	3.22222
120229765	3.22222
120229995	3.61111
120230266	3.27778
120230423	4.08333
120230503	3.83333
120230749	3.72222
120231100	4.44444
120231106	3.94444
120231300	4.27778
120231388	3.11111
120231427	4.13889
120231537	3.52778
120231562	3.94444
120232492	3.94444
120232687	5.33333
120232705	4.25
120232833	4.36111
120232927	2.97222
120233202	2.83333
120233225	3.16667
120233424	2.83333
120233544	2.69444
120233679	5.05556
120233759	3.08333
120233813	1.66667
120233815	1.08333
120234267	1
120234436	2.91667
120234604	2.91667
120234790	3.30556
120234930	2.63889
120235302	2.63889
120235303	6
120235414	2.94444
120235777	2.86111
120235990	3.77778
120236216	2.52778
120236231	2.52778
120236444	3.27778
120236787	3.02778
120236871	3.19444
120236974	4.47222
120237139	5.02778
120237180	3.36111
120237601	3.47222
120237780	4.30556
120237987	3.72222
120238159	3.61111
120238186	3.61111
120238189	3.61111
120238240	3.61111
120238698	4.02778
120238726	3.72222
120238816	3.52778
120238824	3.27778
120239295	3.27778
120239310	3.27778
120239398	3.30556
120239502	3.44444
120239521	4.11111
120239756	1.63889
120240540	2.44444
120240947	2.44444
120241076	2.80556
120241309	3.69444
120241548	2.80556
120241619	3.27778
120241802	3.11111
120241917	3.77778
120242111	3.52778
120242178	2.97222
120242187	2.55556
120242191	2.66667
120242200	2.55556
120242267	2.55556
120242506	2.66667
120242715	2.55556
120242755	2.55556
120242770	2.55556
120242804	2.55556
120242919	3.36111
120243048	4.94444
120243128	2.16667
120243541	2.02778
120244063	4.02778
120244064	2.94444
120244174	4.19444
120244440	3.75
120244444	3.83333
120244996	3.47222
120245203	3.22222
120245544	2.61111
120245657	3.58333
120246190	3.05556
120246228	3.02778
120246373	3.16667
120246390	3.33333
120246927	2.61111
120247117	3.61111
120247591	2.94444
120247621	2.58333
120248196	2.91667
120249833	2.94444
120250471	3.27778
120250699	2.77778
120250709	1.41667
120251639	0.722222
120252275	0.611111
120252360	3.33333
120252759	2.75
120253405	2.27778
120253410	2.27778
120253413	2.27778
120253426	3.33333
120253492	0.444444
120253517	0.194444
120253704	1.41667
120254223	1.05556
120254441	1.52778
120254476	0.805556
120254543	1
120254567	0.861111
120254604	0.527778
120254647	0.527778
120254785	0.777778
120254812	1
120254861	0.972222
120254986	1.88889
120255884	0.916667
120255901	0.916667
120255936	1.44444
120256096	0.666667
120256161	0.722222
120256750	0.583333
120256871	0.916667
120256884	0.916667
120257277	0.722222
120257385	3.83333
120257414	3.22222
120257442	3.08333
120257649	5.5
120257962	4.36111
120258207	4.83333
120258208	4.75
120258209	5.08333
120258220	5
120258256	5.5
120258429	3.69444
120258518	3.86111
120258865	4.16667
120258897	3.94444
120258943	3.94444
120259056	4.77778
120259373	4.11111
120259643	4.11111
120259696	5.16667
120260374	4.44444
120260425	4.44444
120260747	5.47222
120261107	4.08333
120261285	3.36111
120261730	3.61111
120261822	2.83333
120261832	3.52778
120262082	8.13889
120262209	7.05556
120262210	7.05556
120262213	7.05556
120262215	7.05556
120262230	7.05556
120262239	7.05556
120262240	7.05556
120262244	7.05556
120262249	7.05556
120262986	7.19444
120263102	6.02778
120263256	6.58333
120263381	6.38889
120263445	5.36111
120263601	4.47222
120263678	4.97222
120264061	4.36111
120264196	4.75
120264791	4.13889
120264862	4.69444
120265001	4.30556
120265015	4.30556
120266295	4.30556
120266318	5.08333
120266345	4.30556
120266449	4.30556
120266463	4.30556
120266705	4.88889
120266810	4.11111
120266841	4.13889
120269282	4.58333
120269335	6.05556
120269458	4.33333
120269627	6.77778
120269902	6.25
120270007	6.25
120271829	6.25
120271832	6.25
120271950	6.25
120272186	6.25
120272357	6.25
120272429	7.58333
120272441	6.69444
120272630	6.69444
120272808	7.41667
120272996	6.69444
120273141	6.69444
120273220	7.41667
120273228	6.69444
120273401	6.69444
120273448	6.69444
120273545	6.69444
120273695	7.36111
120274111	7.22222
120274119	4.61111
120274120	5.52778
120274205	5.66667
120274525	5
120274556	6.22222
120274945	5.88889
120274964	6.38889
120275142	5.88889
120275255	5.88889
120275338	6.38889
120275410	5.88889
120275523	7.69444
120275533	4.55556
120275565	4.30556
120275657	3.66667
120275802	3.25
120275884	2.91667
120276011	2.91667
120276240	2.91667
120276373	2.91667
120276386	3.72222
120276829	4.11111
120276911	3.08333
120277133	3.05556
120277154	3.91667
120277203	4.16667
120277382	3.36111
120277444	3.36111
120277476	3.36111
120277568	3.36111
120277666	3.36111
120277711	4.27778
120277908	3.27778
120277920	3.27778
120278696	3.27778
120279187	3.52778
120279189	3.30556
120279196	3.38889
120279203	2.80556
120279222	1.69444
120279256	1.66667
120279317	2.94444
120279339	1.80556
120279377	1.80556
120279411	2.44444
120279447	2.05556
120279647	1.72222
120279718	3.44444
120279898	1.66667
120279912	1.5
120279997	1.88889
120280121	2.05556
120280168	1.58333
120280214	1.72222
120280370	3.19444
120280742	1.63889
120280785	1.63889
120280894	3.13889
120281178	1.75
120281233	2.22222
120281337	2.86111
120281357	2.33333
120281517	3.27778
120281631	1.86111
120281713	2.63889
120281732	2.69444
120281839	2.36111
120281844	2.36111
120281947	2.36111
120281962	3.55556
120281978	3.36111
120282014	4.25
120282020	3.72222
120282309	3.61111
120282365	3.61111
120282478	3.61111
120282499	3.61111
120282506	3.61111
120282587	3.61111
120282762	3.61111
120282924	4.08333
120283065	2.47222
120283213	3.30556
120283227	3.08333
120283250	3.25
120283416	1.80556
120283510	1.88889
120283606	4.02778
120283828	2.55556
120284213	2.19444
120284224	2.61111
120284245	2.27778
120284327	2.27778
120284350	2.69444
120284443	3.25
120284607	2.58333
120285119	2.22222
120285120	1.80556
120285565	3.27778
120285568	2.25
120285956	3.19444
120286454	2.38889
120286476	2.16667
120286486	2.16667
120286832	2.16667
120286833	2.16667
120286895	2.16667
120286908	3.02778
120286921	2.05556
120286943	2.05556
120287323	2.05556
120287334	3.08333
120287419	0.722222
120287481	0.722222
120287516	2.52778
120287624	1.94444
120287760	1.94444
120287816	1.94444
120287867	2.55556
120287929	2.38889
120288099	1.66667
120288134	2.5
120288201	2.55556
120288306	2.75
120288626	2.66667
120288767	2.38889
120288930	1.44444
120289040	1
120289044	0.805556
120289243	1.86111
120289292	1.11111
120289709	2.08333
120289898	1.13889
120289956	1.77778
120290144	1.83333
120290167	0.805556
120290315	0.805556
120290458	0.805556
120290710	0.888889
120291187	0.694444
120291192	0.694444
120291563	0.805556
120291835	1.75
120292293	0.694444
120292387	1.16667
120292467	2.97222
120292722	1.52778
120292884	1.33333
120292976	2.91667
120293005	2.22222
120293167	2.02778
120293321	1.33333
120293402	1.05556
120293530	2.22222
120293575	2.19444
120293694	2.33333
120293727	1.77778
120293848	2.27778
120293866	1.88889
120294104	2.41667
120294166	0.916667
120294381	0.944444
120294638	0.638889
120294657	0.861111
120294893	0.694444
120295184	0.972222
120295225	1.69444
120295506	1.08333
120296053	1.19444
120296157	1.19444
120296347	1.36111
120296613	1.36111
120296660	0.972222
120296871	1.72222
120296874	1.25
120297368	0.916667
120297594	3.66667
120297903	2.30556
120298105	3.27778
120298328	2.55556
120298356	2.55556
120298533	2.55556
120298574	3.30556
120298846	0.916667
120298888	0.694444
120298988	0.694444
120299000	0.75
120299001	1.72222
120299112	0.5
120299161	1.22222
120299344	1.63889
120299804	0.972222
120299901	4.16667
120300236	2.58333
120300401	2.58333
120300575	2.58333
120301065	3.75
120301077	2.27778
120301578	2.27778
120301651	4.5
120301681	0.972222
120301697	1.08333
120301767	1.58333
120302021	1.69444
120302220	1.25
120303165	1.25
120303531	2.52778
120303621	2.27778
120303832	2.25
120303965	2.97222
120304512	2.11111
120304666	2.27778
120305722	4.05556
120305881	2.30556
120305982	1.63889
120306089	2.58333
120306253	2.02778
120306506	0.75
120306523	2.13889
120306707	1.33333
120307301	1.58333
120308127	1.86111
120308637	1.41667
120309089	1.75
120309484	0.916667
120310647	0.916667
120311002	1.02778
120311072	0.888889
120311135	1.25
120311576	2.25
120311594	0.333333
120312446	0.527778
120312717	0.722222
120312722	0.722222
120312950	1.02778
120313458	2.61111
120313621	2.91667
120313635	4.44444
120314126	3.86111
120314128	3.08333
120314130	3.61111
120314539	3.61111
120315008	3.58333
120315198	3.66667
120315416	4.08333
120316104	4.05556
120316236	3.30556
120316370	0.694444
120316427	0.722222
120316428	1.36111
120316463	0.194444
120316540	0.666667
120316626	0.722222
120316649	0.694444
120316888	0.805556
120316978	0.861111
120317225	1.47222
120317241	1.05556
120317255	1.05556
120317384	1.11111
120317463	1.52778
120317468	3.19444
120317683	2.41667
120317698	2.80556
120317764	3.52778
120317777	7.16667
120317832	6.25
120318342	5.75
120318653	6.47222
120318659	6.97222
120318850	5.88889
120318888	5.88889
120318998	9.72222
120319054	10.6389
120319200	10.8611
120319296	10.25
120319313	10.75
120319438	10.5278
120319440	10.5278
120319450	10.5278
120319470	10.5278
120320073	10.5278
120320198	10.5278
120320310	10.75
120320312	6.97222
120320324	7.41667
120320576	6.38889
120320659	3.13889
120321049	4.77778
120321230	0.5
120321353	0.666667
120322640	1.83333
120322880	0.833333
120322886	1
120323010	1.22222
120323040	0.555556
120323133	3.41667
120323295	2.02778
120323425	2.02778
120323512	2.72222
120323663	3.55556
120323673	2.05556
120323683	1.30556
120324104	1.16667
120324170	1.02778
120324176	1.33333
120324228	0.222222
120324249	0.111111
120324284	0.972222
120324474	0.638889
120324490	0.916667
120324555	1.25
120324752	1.19444
120324858	1.19444
120324864	1.19444
120324921	1.19444
120324950	1.36111
120325178	0.777778
120325238	1.36111
120325495	1.19444
120325516	1.19444
120325553	1.97222
120325586	1.75
120325607	1.36111
120325614	1.05556
120325846	1.83333
120325936	1.30556
120326161	1.08333
120326201	1.08333
120326417	1.30556
120326765	1.25
120326781	1.63889
120326824	1.55556
120326901	1.41667
120327052	1.41667
120327161	1.55556
120327318	0.944444
120327390	0.944444
120327488	1.27778
120327489	1.11111
120327714	1.11111
120327754	1.11111
120327756	1.27778
120327810	2.08333
120327830	1.52778
120328193	1.11111
120328231	1.30556
120328460	1.55556
120328935	1
120328982	0.694444
120329105	0.472222
120329162	1.08333
120329377	0.611111
120329423	1.19444
120329590	1.33333
120330778	1.30556
120330790	1.97222
120330846	2.94444
120331073	2.72222
120331074	2.5
120331094	3.38889
120331267	1.5
120331572	2.52778
120331584	1.5
120331802	1.5
120332237	2.69444
120332247	1.5
120332598	1.5
120332615	2.77778
120332720	2.27778
120332737	2.27778
120332968	2.58333
120333246	2.38889
120333450	2.25
120333981	2.16667
120334216	1.47222
120334423	1.44444
120334803	1.22222
120335048	2.38889
120335207	1.55556
120335274	1.91667
120335376	1.80556
120335574	1.75
120335685	1.36111
120336201	0.138889
120336262	0.111111
120336839	0.25
120336919	0.527778
120336972	0.305556
120337486	0.583333
120337786	1.5
120338103	1.25
120338115	1.47222
120338149	1.77778
120338196	1.27778
120338337	1.63889
120338535	1.22222
120338541	1.83333
120338743	2.91667
120338787	1.52778
120339002	1.94444
120339084	2.11111
120339317	1.77778
120339486	1.63889
120339531	2.22222
120339536	1.86111
120339641	1.22222
120339704	1.72222
120339785	3.05556
120339792	1.91667
120339978	2.38889
120340290	1.97222
120340326	1.97222
120340608	1.5
120340932	2.88889
120341259	3.36111
120341341	2.19444
120341389	2.36111
120341431	2.36111
120341493	2.16667
120341600	2.52778
120342561	3.61111
120342596	1.05556
120342627	0.861111
120342686	1.5
120342790	1.47222
120342914	1.25
120343009	2.61111
120343299	1.83333
120343471	2.13889
120343842	2.27778
120343886	2.19444
120343906	2.30556
120343963	2.38889
120344222	1.36111
120344351	1.25
120344923	0.944444
120345200	1.19444
120345357	0.194444
120346384	0.527778
120346433	0.722222
120346435	0.833333
120346617	1.47222
120346851	0.722222
120347150	1.19444
120347456	1.58333
120347784	2.83333
120347830	3.41667
120348064	4.11111
120348337	3.41667
120348339	3.41667
120349516	4.86111
120349806	2.08333
120350110	3.58333
120350956	2.58333
120350960	2.58333
120350968	2.66667
120351379	3.94444
120351723	2.27778
120351761	0.472222
120351762	0.472222
120352116	1.47222
120352282	1.58333
120352303	3.38889
120352740	3.02778
120352944	4
120353056	3.88889
120353058	3.69444
120353198	3.27778
120353477	3.66667
120353542	3.55556
120353633	3.63889
120354489	2.13889
120354517	1.38889
120354630	0.861111
120354718	1.11111
120354851	1.08333
120355656	1.5
120355660	2.55556
120355662	2.11111
120355773	2.33333
120356041	2.66667
120356224	1.08333
120356371	1.47222
120356489	1.61111
120356585	1.72222
120357577	1.08333
120357771	1.55556
120358754	1.33333
120358975	1.94444
120359081	1.05556
120359855	4.72222
120361135	5.38889
120361152	5.02778
120361456	4.63889
120361482	3.63889
120361488	3.80556
120361501	2.94444
120361508	2.77778
120361511	2.08333
120361513	2.77778
120361554	2.30556
120362384	2.80556
120362636	3.38889
120362691	2.38889
120362941	2.25
120362972	2.97222
120363069	3.63889
120363375	4.44444
120363410	3.19444
120363710	3.19444
120363742	4.63889
120363856	3.38889
120364119	4.75
120365098	1.47222
120365933	1.88889
120366029	2.22222
120366423	1.61111
120366693	0.972222
120367272	3.77778
120367303	2.55556
120367380	2.36111
120367821	3
120368560	3.11111
120368900	3.30556
120369056	2.86111
120369428	3.63889
120369556	1.97222
120369620	2.80556
120369926	2.25
120370640	3.36111
120370901	1.02778
120371070	1.69444
120371184	3.02778
120371289	2.69444
120371517	2.38889
120372078	2.08333
120372079	1.47222
120372188	5.30556
120372622	2.75
120372777	2.47222
120373037	2.94444
120373123	3.13889
120373657	2.66667
120373786	3.63889
120373958	2.72222
120374106	4.38889
120374602	2.63889
120374610	2.80556
120374716	3.55556
120374891	2.63889
120375111	2.19444
120375635	3
120375845	0.944444
120375977	1.27778
120376089	1.02778
120376222	0.972222
120376343	1.58333
120376412	1.88889
120377097	1.44444
120377213	1.41667
120377276	3.55556
120377479	2.44444
120377898	2.47222
120377986	2.61111
120378041	2.55556
120378211	2.41667
120378477	2.41667
120378502	3.94444
120378503	3.41667
120378549	4.16667
120378597	3.30556
120378796	3.72222
120378855	3.63889
120379112	6.83333
120379438	7.52778
120379668	9.22222
120379964	8.69444
120380112	8.69444
120380524	8.69444
120380673	8.69444
120380725	8.69444
120380757	8.69444
120380765	8.69444
120380816	14.6944
120380860	5.25
120380953	5.25
120381166	8.55556
120381185	6.08333
120381217	6.08333
120381238	7.61111
120381343	6.47222
120381365	7.52778
120381455	7.30556
120381553	5.86111
120381680	5.86111
120381759	6.27778
120381990	3.61111
120381993	4.69444
120382033	3.36111
120382043	3.36111
120382067	2.75
120382125	2.25
120382273	2.69444
120382285	2.91667
120382540	1.94444
120382591	3.38889
120382750	1
120383159	0.888889
120383188	1.27778
120383389	0.722222
120383894	0.555556
120384175	1.13889
120384333	1.66667
120384454	0.722222
120384672	0.722222
120384917	1.25
120384966	1.5
120385018	1.80556
120385113	1.30556
120385149	1.97222
120385323	1.22222
120385533	1.22222
120386083	1.91667
120386282	2.58333
120386567	0.888889
120386935	0.972222
120387731	0.777778
120388133	1.11111
120388301	0.888889
120388447	1.66667
120388787	1.11111
120389492	1.11111
120389515	1.11111
120390497	1.25
120391204	2.61111
120391628	0.777778
120391871	0.388889
120392406	1.25
120392457	0.361111
120392518	1.88889
120392539	3
120392621	5.16667
120393446	4.77778
120394022	4.77778
120394316	4.77778
120394511	4.77778
120394872	3.77778
120394994	5.36111
120395221	4.86111
120395385	5.22222
120395701	4.86111
120396002	4.86111
120396088	5.22222
120396188	4.86111
120396372	4.86111
120396443	5.61111
120396498	3.94444
120396922	3.94444
120397058	4.08333
120397343	4
120397381	6
120397934	2.22222
120398089	1.83333
120398713	2.11111
120398787	1.97222
120399294	3.36111
120399458	2.30556
120399584	1.94444
120399759	3.72222
120399824	0.916667
120399853	0.555556
120400021	1.05556
120400058	0.972222
120400072	2.19444
120400253	1.47222
120400335	1.52778
120400337	1.94444
120400367	0.75
120400411	0.222222
120400512	0.444444
120400530	2.22222
120400856	1.66667
120401862	1.69444
120402126	2.33333
120402563	2.97222
120402737	2.38889
120403478	2.38889
120403930	2.19444
120404367	5.25
120405445	2.77778
120405533	2.69444
120405751	2.58333
120405946	2.66667
120406534	3.91667
120407092	1.47222
120407233	1.69444
120407496	6.55556
120407743	4.88889
120408255	4.88889
120408298	5.08333
120408400	5.38889
120408495	5.19444
120408847	5.58333
120409026	5.58333
120409034	4.72222
120409338	5
120409402	5.75
120409430	1.77778
120409521	3.22222
120409575	2.19444
120409917	2.19444
120410632	2.19444
120410674	6.41667
120410797	4.69444
120411776	4.41667
120411847	4.41667
120412165	5.11111
120412271	4.75
120412428	5.16667
120412431	5.38889
120412433	4.05556
120412644	3.80556
120413039	4.22222
120413139	3.44444
120413171	3.44444
120413443	3.44444
120413625	3.44444
120414314	3.44444
120414491	3.47222
120414702	5
120414712	0.805556
120414850	0.777778
120414971	0.888889
120415058	3.77778
120415069	2.22222
120415166	2.52778
120415963	5.05556
120416116	3.91667
120416169	3.91667
120416227	4.27778
120416432	3.91667
120416591	2.69444
120416764	2.77778
120416779	2.69444
120416926	3.22222
120417019	2.86111
120417376	2.86111
120417971	4.11111
120418145	0.833333
120418177	0.638889
120418181	0.472222
120418184	0.555556
120418196	0.694444
120418330	1.41667
120418403	1.52778
120418601	1.80556
120418951	2.13889
120419051	1.83333
120419115	2.36111
120419351	2.22222
120419395	1.38889
120419679	4.16667
120420159	3.72222
120420198	3.08333
120420217	5.97222
120420447	5.25
120420517	5.38889
120420621	6
120420650	6.02778
120420680	5.55556
120420780	5.05556
120420792	6.27778
120420847	5.19444
120421280	5.19444
120421469	5.52778
120421534	6.05556
120421573	5
120421596	4.80556
120421647	5.16667
120421736	5.63889
120421906	0.638889
120422275	2.02778
120422512	1.13889
120423179	1.11111
120423479	1.83333
120423729	1.36111
120423783	0.75
120423897	0.722222
120423910	2.25
120423992	1.69444
120424033	1.55556
120424168	1.47222
120424282	1.88889
120424488	3.27778
120424592	1.77778
120424928	1.36111
120424963	1.52778
120425071	5.02778
120425966	3.05556
120426244	4
120426263	3.63889
120426301	3.80556
120426470	3.30556
120426514	3.30556
120427333	3.52778
120427381	3.97222
120427390	2.27778
120427627	3.47222
120427778	3.16667
120427907	3.08333
120428598	3.27778
120428870	3.08333
120428992	3.08333
120428994	3.27778
120429608	5.69444
120429818	3.72222
120430131	16.5556
120430738	13.75
120430862	13.75
120430883	13.75
120430894	13.75
120430899	13.75
120430902	13.75
120430914	13.75
120430915	13.75
120430918	13.75
120430919	13.75
120430927	13.75
120430930	13.75
120430937	13.75
120430941	13.75
120430948	23.2222
120430953	8.52778
120430967	8.52778
120430969	8.52778
120430981	8.52778
120430986	8.52778
120430989	8.52778
120430991	8.52778
120432189	8.75
120432275	7.61111
120432308	6.72222
120432329	8.80556
120432456	5.27778
120432495	4.36111
120432918	4.41667
120432977	4.41667
120433199	3.88889
120433532	4.36111
120434065	1.30556
120434642	1.22222
120434853	1.75
120434988	1.08333
120435176	1.77778
120435191	1.22222
120435223	1.05556
120435232	1.5
120435510	0.777778
120435795	0.777778
120435920	6.36111
120435960	4.72222
120436021	4.47222
120436452	4.47222
120436541	4.66667
120436572	4.47222
120436620	5.30556
120436676	4.30556
120436774	4.30556
120436949	4.30556
120437045	4.38889
120437168	6
120437569	2.05556
120437998	4.36111
120438851	2.25
120439157	2.58333
120439455	2.22222
120439525	2.02778
120439693	4.08333
120440102	1.66667
120440103	1.91667
120440427	1.72222
120440546	9.36111
120440648	10.9167
120440697	11.3056
120440767	15.3333
120440918	14.8611
120441625	14.8611
120441648	14.8611
120441649	14.8611
120441672	14.8611
120441720	14.8611
120441879	14.8611
120441900	14.8611
120442056	14.8611
120442061	14.8611
120442071	14.8611
120442074	14.8611
120442087	14.8611
120442097	14.8611
120442126	14.8611
120442286	14.8611
120442345	14.8611
120442759	14.8611
120442762	14.8611
120442912	14.8611
120442913	14.8611
120443001	14.8611
120443099	14.9722
120443219	17.9722
120443241	7.05556
120443485	6.80556
120443508	6.80556
120443531	6.80556
120443537	6.80556
120443539	6.80556
120443602	8.22222
120443644	1.33333
120443683	1.27778
120443941	3.5
120444060	2.02778
120444616	2.08333
120444668	1.80556
120444670	2.75
120444672	2.63889
120444674	3.52778
120444682	2.25
120444684	1.63889
120444686	2.08333
120444703	2.22222
120444941	2.47222
120445218	1.36111
120445298	2.38889
120445396	1.61111
120445494	1.19444
120445864	1.30556
120446298	1.25
120446445	1.80556
120446476	3.33333
120446497	3.22222
120446584	4.13889
120446729	3.80556
120446853	4.36111
120446939	3.80556
120447320	3.80556
120447372	4.58333
120448051	4.47222
120448137	3.77778
120448140	3.47222
120448382	1.88889
120448683	1.80556
120448709	6.58333
120448769	5.16667
120448771	4.91667
120448895	4.88889
120448920	6.22222
120449059	5.72222
120449102	5.72222
120449268	5.72222
120449285	5.72222
120449485	5.72222
120449577	5.72222
120449645	5.72222
120449682	10.7222
120449758	4.77778
120449865	4.72222
120450284	4.72222
120450490	4.72222
120450512	4.72222
120450532	4.72222
120450662	4.77778
120450780	15.4722
120451250	11.0556
120451269	11.1111
120451314	11.0556
120451555	11.0556
120451835	11.0556
120451918	11.0556
120452115	11.0556
120452220	11.0556
120452287	11.0556
120452331	11.0556
120452457	11.0556
120452472	11.0556
120452873	11.0556
120452928	11.0556
120452955	11.0556
120453039	11.0556
120453145	11.0556
120453231	11.0556
120453389	11.0556
120453403	12.3056
120453404	1.5
120453537	3.61111
120453561	2.61111
120453636	2.55556
120453715	2.55556
120453792	2.55556
120453834	5.30556
120453844	2.80556
120453881	2.80556
120454019	6.41667
120454750	3.94444
120454831	3.94444
120455583	4.25
120456185	4.22222
120456263	4.27778
120456800	2.52778
120457265	2.5
120457299	9.19444
120457751	6.77778
120458374	6.61111
120458687	6.61111
120458781	6.61111
120458887	6.61111
120459295	6.61111
120459426	6.61111
120459832	6.61111
120459857	6.61111
120459858	6.61111
120459924	6.69444
120460001	9.38889
120460126	3.08333
120460276	3.08333
120460306	3.08333
120460390	3.41667
120460433	2.41667
120460677	4
120460695	1.36111
120460835	1.36111
120461047	7.91667
120461131	5.86111
120461234	5.69444
120461282	6.44444
120461423	5.88889
120461443	5.86111
120461445	4.88889
120461543	3.22222
120461855	3
120461979	3.33333
120463078	3.61111
120463409	3.27778
120464095	3.27778
120464096	4.66667
120464099	0.888889
120464104	1.52778
120464106	0.944444
120464999	0.972222
120465475	3
120465693	1.83333
120466166	1.41667
120466470	1.5
120466823	2.75
120467000	4.05556
120467557	2.88889
120467759	2.47222
120467783	2.66667
120467811	2.47222
120467836	3.05556
120468089	2.11111
120468276	2
120468331	1.61111
120468503	3.36111
120468738	2.58333
120469107	2.58333
120469198	2.41667
120469220	2.02778
120469256	2.11111
120469316	2.13889
120469624	3.22222
120469655	2.13889
120470417	1.91667
120470438	1.97222
120470474	1.55556
120470677	1.91667
120471081	4
120471326	1.88889
120471708	1.83333
120471922	1.83333
120472158	2
120472429	2.5
120472430	0.805556
120472732	0.805556
120472891	2.86111
120472961	2.13889
120473050	1.97222
120473457	1.97222
120473660	2.61111
120473728	2.27778
120474007	1.77778
120474185	4.66667
120474336	2.38889
120474487	2.77778
120474505	2.94444
120474579	2.94444
120474892	3.41667
120475575	2.63889
120475707	3.61111
120475761	2.72222
120475820	1.36111
120476150	3.02778
120476600	2.13889
120476612	2.33333
120476724	2.5
120476807	3.02778
120476830	2.72222
120477200	2.22222
120477263	3.47222
120477326	0.888889
120477734	4.5
120477919	3.36111
120478007	3.33333
120478037	3.33333
120478130	3.33333
120478196	4.5
120478273	4.72222
120478399	4.5
120478481	4.5
120478569	4.91667
120479499	3.83333
120479831	6.75
120479892	1.94444
120480130	2.38889
120480242	2.55556
120480260	3.80556
120480898	3
120480918	4.11111
120481001	3.55556
120481056	4.02778
120481213	3.08333
120481698	6.47222
120481746	5.16667
120481877	5.13889
120481891	6.66667
120482144	6.30556
120482406	7.16667
120482566	6.72222
120485365	6.72222
120485560	6.30556
120485690	6.94444
120485853	7.5
120486074	1.61111
120486216	1.61111
120486266	1.61111
120486492	1.61111
120486819	1.77778
120486937	1.44444
120486979	1.33333
120486997	2.33333
120487236	1.33333
120487237	1.66667
120487256	1.69444
120487324	1.19444
120487494	3.16667
120487629	1.25
120487708	1.25
120487814	4.94444
120487932	4.13889
120487971	3.55556
120488379	3.55556
120488637	3.55556
120488943	3.55556
120489402	4.80556
120489433	1.91667
120489544	1.88889
120489622	2.22222
120489710	2.02778
120489862	2.52778
120489872	2.19444
120489949	2.38889
120490244	2.5
120490248	1.16667
120490256	1.16667
120490307	1.16667
120490436	1.38889
120490528	0.861111
120490787	0.583333
120490826	0.694444
120491010	0.694444
120491250	1.05556
120491531	2.19444
120491668	1.5
120491946	1.94444
120491989	3
120493829	1.63889
120493958	1.36111
120494134	1.36111
120494146	1.36111
120494170	3.72222
120494258	2.22222
120494284	2.02778
120494332	2.02778
120494388	2.02778
120494391	2.02778
120494500	2.02778
120494629	2.02778
120494631	2.02778
120494692	4.36111
120494734	2.11111
120494740	2.11111
120494750	2.11111
120494764	2.11111
120494907	2.11111
120494986	3.44444
120495512	2.83333
120495793	2.94444
120495837	1.88889
120496003	2.72222
120496143	0.833333
120496161	0.388889
120496247	0.333333
120496280	1.22222
120496303	1.61111
120496462	1.77778
120496467	2.02778
120496842	1.61111
120496916	2.88889
120498455	1.19444
120498607	6.30556
120498692	4.05556
120498694	4.05556
120498695	4.25
120499654	4.66667
120499712	3.66667
120499841	4.02778
120499914	5.5
120500199	4.88889
120500563	3.55556
120500611	3.63889
120500703	3.08333
120500936	2.69444
120501060	3.47222
120501174	3.08333
120501179	4.13889
120501287	3.44444
120501296	2
120501546	3.22222
120501628	2.25
120501740	2.22222
120501778	3.13889
120502431	1.97222
120503089	4.33333
120503418	7.13889
120503610	6.83333
120503685	6.72222
120504138	9.13889
120504143	8.16667
120504251	10.2222
120504308	9.13889
120504777	9.13889
120504979	10.3056
120505251	8.88889
120505862	8.88889
120506248	8.88889
120506266	8.88889
120506326	9.36111
120506572	10.4722
120506701	9.5
120506707	8.16667
120506710	9.02778
120506726	7.08333
120506844	7.27778
120506930	5.63889
120507085	5.83333
120507265	4.19444
120508389	5.77778
120508660	5.11111
120508776	4.19444
120508779	5.08333
120508854	4.63889
120508899	6.75
120509035	3.75
120509085	4.77778
120509624	4.63889
120509632	4.16667
120509634	4.91667
120509703	3.69444
120509704	4.41667
120509848	3.80556
120509852	3.30556
120509856	3.30556
120509860	3.30556
120509879	5.58333
120510044	3.66667
120510308	2.94444
120510541	3.94444
120510741	3.94444
120510840	3.75
120511088	3.44444
120511089	3.77778
120511126	7.38889
120511185	5.44444
120511247	6.41667
120511263	4.52778
120511455	4.08333
120511533	7.30556
120511588	5.66667
120514447	5.66667
120514996	4.86111
120515053	7.80556
120515059	6.02778
120515277	7.55556
120515307	4.94444
120515316	4.75
120515506	6.88889
120515577	5
120515811	5.36111
120516008	5.38889
120516528	5.02778
120516605	4.91667
120516763	6.61111
120516882	4.83333
120516987	4.88889
120517012	4.66667
120517063	10.1667
120517123	10.2222
120517128	10.9722
120517203	9.63889
120517236	9.63889
120517298	9.63889
120517303	9.63889
120517311	18.1389
120517322	14
120517328	14
120517363	14
120517402	14
120517531	14.2222
120517592	14.7222
120517618	14.5278
120517656	15.1111
120517692	13.0833
120517857	12.2778
120517923	12.2778
120518584	12.0833
120518684	12.0833
120518812	12.0833
120518872	12.0833
120519251	12.25
120519437	13.0833
120519726	12.9167
120519736	9.91667
120519808	15
120519854	8.97222
120519948	8.97222
120520181	8.97222
120520201	12
120520217	10.6667
120520219	11.75
120520290	10.7778
120520364	9.72222
120520610	9.55556
120520632	9.72222
120520718	10.6667
120520961	11.6389
120521197	10
120521272	9.83333
120521537	10.9167
120521571	9.47222
120521626	9.47222
120521742	10.1667
120521815	8.94444
120521985	9.05556
120521992	14.4444
120522034	9.55556
120522290	9.33333
120522327	11.25
120522351	10.1389
120522360	10.3333
120522399	10
120522656	10.1944
120522659	9.80556
120522774	9.80556
120522869	10.75
120522875	10.1667
120522908	10.1667
120522921	10.5833
120522944	10.8611
120522990	8.33333
120523018	10.1944
120523260	4.63889
120523655	4.66667
120523660	1.88889
120523665	1.75
120523670	2.33333
120523673	3.30556
120523678	4.94444
120523938	3.77778
120524027	3.22222
120524060	3.22222
120524062	3.22222
120524078	5.52778
120524505	3.44444
120524835	2.91667
120524992	3.30556
120524997	2.75
120524999	12.8889
120525015	11.3889
120525127	11.3889
120525138	15.4722
120525142	14.3611
120525201	14.3611
120525220	14.3611
120525445	14.3611
120525539	14.3611
120525729	14.3611
120525744	14.3611
120525806	14.3611
120525813	14.3611
120525843	14.3611
120525900	15.1389
120526108	12.5
120526119	12.5
120526120	12.6389
120526201	14.1944
120526519	16.9444
120526543	11.0278
120526622	10.8889
120526741	10.8889
120526766	10.8889
120526851	10.8889
120526891	10.8889
120526917	11.8889
120526930	10.5278
120527157	10.7778
120527180	11.3333
120527296	8.77778
120527529	10.8333
120527555	4.22222
120527635	5.08333
120527665	4.33333
120527753	4.33333
120528002	4.72222
120528410	4.05556
120528771	4.19444
120528784	3.86111
120528907	4.94444
120528933	5.33333
120529058	3.80556
120529846	3.52778
120530314	3.86111
120530315	4.13889
120530397	3.75
120530432	3.94444
120530492	3.58333
120530605	5.44444
120530748	2.83333
120530752	2.66667
120530754	3.02778
120530829	3.36111
120530862	2.66667
120530869	1.16667
120530991	1.58333
120531020	0.972222
120531089	0.972222
120531149	2.69444
120531192	1.75
120531247	2
120531487	1.83333
120531520	1.91667
120531521	2.5
120531576	2.25
120531587	3.44444
120531588	4.41667
120531729	3.11111
120534454	2.97222
120534653	2.22222
120534711	1.86111
120534803	2.11111
120534923	1.83333
120534987	1.83333
120534999	1.91667
120535033	1.83333
120535111	1.83333
120535120	1.83333
120535171	3.33333
120535203	2.83333
120535205	3.19444
120535208	3.33333
120535380	2.83333
120535429	3.27778
120535464	3.83333
120535696	2
120535875	1.83333
120535908	2.47222
120535945	2.63889
120535973	2.63889
120536025	1.55556
120536041	1.83333
120536086	2.38889
120536279	2.66667
120536321	3.5
120536371	2.66667
120536416	3.27778
120536509	2.80556
120536733	3.41667
120536838	2.61111
120536912	0.777778
120536933	1.16667
120537747	1.72222
120537881	1.44444
120538131	1.83333
120538132	1.44444
120538395	1.52778
120538416	1.44444
120538538	1.44444
120538597	1.94444
120538677	1.44444
120538680	1.58333
120538728	2
120538729	1.5
120538765	1.61111
120538825	2.33333
120538905	1.52778
120538924	1.52778
120539110	3
120539145	2.16667
120539164	1.80556
120539228	1.55556
120539251	1.16667
120539526	1.86111
120539612	1.41667
120539689	1.75
120539697	1.08333
120539704	0.75
120539709	0.638889
120539875	0.666667
120539955	1.22222
120540056	0.527778
120540067	1.27778
120540137	1.30556
120540289	1.41667
120540305	1.22222
120540345	1.52778
120540370	1.22222
120540571	1.41667
120540647	1.02778
120540740	1.02778
120540859	1.11111
120541077	1.27778
120541148	1.08333
120541270	1.16667
120541300	1.75
120541330	0.833333
120541354	0.888889
120541375	1.19444
120541393	0.666667
120541440	0.666667
120541547	0.916667
120541558	0.694444
120541635	0.694444
120541791	1.55556
120541936	1.44444
120542132	1.27778
120542263	1.33333
120542295	1.94444
120542326	0.833333
120542379	2.88889
120542647	1.41667
120542790	1.91667
120542805	2.72222
120542961	1.75
120543354	2.19444
120543665	1.66667
120543758	2.88889
120544116	0.305556
120544154	1.41667
120544183	1
120544197	1.77778
120544715	2.41667
120544948	1.69444
120545011	1.69444
120545075	5.69444
120545101	3.44444
120545149	3.36111
120545265	3.58333
120545312	3.36111
120545515	3.52778
120545549	4.05556
120545891	4.69444
120545907	4.5
120545993	3.94444
120546154	3.75
120548113	4.05556
120548399	3.91667
120548436	4.63889
120548789	4.38889
120548790	3.80556
120548929	3.80556
120548962	4.11111
120549007	4.08333
120549045	4.19444
120549049	4.5
120549053	3.75
120549230	2.36111
120549427	2.33333
120549486	1.58333
120549547	0.861111
120549555	0.916667
120549588	2.38889
120549684	0.944444
120550160	0.75
120550221	0.722222
120550513	2.66667
120550694	1.5
120550709	1.58333
120550743	1.41667
120550764	1.38889
120551250	1.83333
120551347	2.25
120551530	0.75
120551608	0.75
120551634	0.583333
120552098	1.30556
120552113	0.0555556
120552118	0.166667
120552160	0.166667
120552858	2.88889
120552971	1.77778
120553122	1.72222
120553150	2.05556
120553231	2.08333
120553287	2.61111
120553322	0.638889
120554142	0.638889
120554363	3
120554541	0.777778
120554543	0.416667
120554575	0.583333
120555006	1.97222
120555641	0
120556627	0.583333
120556652	0
120556781	0
120556783	0.0277778
120557098	0
120557127	0.527778
120557329	0.916667
120557461	0.25
120557769	0.25
120557785	1.44444
120557910	0.277778
120558056	0
120558149	0.138889
120558391	1
120558642	0.861111
120558766	3.75
120559078	3.72222
120559089	4.55556
120559122	4.52778
120559141	4.19444
120559142	4.19444
120559178	4.19444
120559188	4.19444
120559304	4.52778
120559306	4.5
120559428	0.555556
120560001	0.305556
120560059	0
120560165	0.166667
120560188	0
120560198	0
120560508	0.166667
120561003	0
120561401	2.5
120561881	1.69444
120562619	1.66667
120562752	2.33333
120563383	2.19444
120564024	2.52778
120564440	2.11111
120564533	3.02778
120564840	1.58333
120565483	1.41667
120566115	2.30556
120566247	0
120566669	0.583333
120566747	0
120567289	1.19444
120567294	0
120567409	0
120567417	0.416667
120567506	0
120567550	0
120567571	0
120567576	0
120567729	1.16667
120567761	0.583333
120567764	0.583333
120567772	0.583333
120567785	1.16667
120567925	2.75
120567945	2.16667
120568056	2.75
120568057	2.77778
120568064	2.36111
120568070	2.36111
120568178	2.94444
120568276	2.08333
120568355	0
120568361	0
120568450	0
120568603	0.0277778
120568837	0
120568879	0
120568936	0.0277778
120569057	0.138889
120569165	0.25
120569190	0.111111
120569192	0.111111
120569232	0.916667
120569242	0.111111
120569262	0.111111
120569312	0.166667
120569320	0
120569328	0.138889
120569329	0.194444
120569331	0.0277778
120569337	0.111111
120569340	0.25
120569364	0.138889
120569372	0
120569416	0
120569423	0
120569478	0
120569948	0
120570013	0
120570126	0
120570225	0
120570262	0
120570386	0
120570453	0
120570459	0.0277778
120570522	0.555556
120570654	0.277778
120570682	0.277778
120570687	0.277778
120570693	0.194444
120570739	0.0555556
120570787	0.0833333
120571013	0
120571099	0
120571363	0.194444
120571458	0.638889
120571520	0.194444
120571577	0.138889
120571635	2.22222
120572519	1.61111
120572668	1.55556
120572745	3.13889
120572761	3
120572829	2.63889
120573479	6.02778
120573502	5.30556
120573556	4.83333
120573643	5.02778
120573720	4.33333
120574151	5.72222
120574531	5.27778
120574753	5.13889
120574760	6.5
120574786	4.22222
120575117	4.58333
120576008	4.61111
120576192	4.25
120576193	4.08333
120576342	4.08333
120576629	5.80556
120576673	2.5
120576689	3.33333
120576789	1.83333
120576854	1.77778
120576870	2.05556
120576871	0.444444
120576873	0.527778
120577232	3.75
120577395	2.36111
120577632	2.5
120577726	4.05556
120577818	3.27778
120577951	4.02778
120578691	3.5
120578860	3.69444
120578861	3.33333
120579301	4.80556
120579592	1.77778
120579731	1.72222
120580659	1.94444
120580718	0.472222
120580812	0.527778
120580900	2.97222
120580904	2.44444
120580935	2.44444
120581051	2.44444
120581061	2.55556
120581128	3.97222
120581165	3.41667
120581604	3.66667
120581747	3.41667
120581832	3.41667
120582233	3.41667
120582634	3.63889
120582714	3.52778
120582719	4.52778
120582739	3.11111
120582740	3.72222
120582765	3.83333
120582955	3.47222
120583065	3.47222
120583073	4.02778
120583442	2.63889
120583653	0.888889
120583961	0.888889
120584022	2.05556
120584061	1.94444
120584081	0.638889
120584210	0.916667
120584329	0.694444
120584763	2.19444
120584845	0.527778
120584944	0.944444
120585081	0.361111
120585086	1
120585301	1.63889
120586291	1.47222
120586797	1.30556
120586895	1.30556
120587106	1.30556
120587252	1.30556
120587278	1.30556
120587292	1.80556
120587344	0.833333
120587608	0.833333
120587670	0.416667
120588087	2.88889
120588316	2.05556
120588587	1.86111
120588589	2.27778
120588744	3.08333
120588954	4.63889
120589155	2.77778
120589227	2.58333
120589300	2.77778
120589301	2.58333
120589447	4.05556
120589485	3.08333
120589568	1.97222
120589694	2.25
120590019	1.86111
120590044	1.69444
120590115	2.36111
120590445	0.416667
120590656	0.472222
120590941	1.86111
120591112	1.83333
120591381	1.61111
120591383	2.86111
120591415	2.5
120591483	2.30556
120591811	2.02778
120592113	3.11111
120592319	1.41667
120592393	1.36111
120592491	1.08333
120592518	0.833333
120592640	1
120593216	1.22222
120593312	2.94444
120593778	1.83333
120593846	1.77778
120594116	2
120594133	2.41667
120594142	1.44444
120594206	3.47222
120594242	2.80556
120594451	2.61111
120594457	2.25
120594706	2.61111
120594778	2.97222
120596951	2.83333
120597050	2.41667
120597162	5.08333
120597252	2.44444
120597276	2.16667
120597509	3.16667
120597633	2.80556
120597952	2.02778
120598101	2.22222
120599036	2.02778
120600762	1.38889
120600846	1.83333
120600851	1.88889
120600856	1.5
120600861	3.08333
120601036	2.77778
120601356	3.27778
120601515	3.58333
120601673	3.72222
120601780	3.69444
120601836	5.02778
120601837	4
120602616	3.69444
120602691	3.5
120603067	3.5
120603226	3.5
120603334	4.13889
120603587	2.77778
120604237	3.13889
120604276	3.80556
120604460	1.30556
120604466	1.13889
120604469	0.444444
120604502	1.27778
120604504	0.444444
120604537	0.25
120604630	0.722222
120604653	0.444444
120604787	0.25
120604792	0.25
120604924	0.138889
120605472	0.388889
120606303	0.833333
120606440	1.25
120606538	1
120606683	1.47222
120607004	1.13889
120607158	1.55556
120607896	1.63889
120607947	1.88889
120608047	1.63889
120608106	1.22222
120608158	1.63889
120609167	1.63889
120609278	1.47222
120609322	2.08333
120610247	3.08333
120610747	1.22222
120610830	1.83333
120611469	2.36111
120611540	4.16667
120611561	3.83333
120611879	3.75
120611908	5
120612044	4.47222
120612927	4.41667
120613025	3.86111
120613030	3.86111
120613126	5.05556
120613232	3.83333
120613289	6.30556
120613389	4.80556
120613496	4.55556
120613516	5.47222
120613583	5.83333
120613674	4.36111
120613934	4.25
120613966	4.25
120614155	5.38889
120614197	4.13889
120614232	4.55556
120614238	3.52778
120614251	3.77778
120614252	3.47222
120614964	4.88889
120615165	1.41667
120615573	1.47222
120615734	1.13889
120615909	1
120615921	3.11111
120615950	0.194444
120615970	0.555556
120616273	2.08333
120616410	2.08333
120616531	1.41667
120616806	2.19444
120616848	1.88889
120616964	1.97222
120617259	3.19444
120617396	2.05556
120617397	2.36111
120617455	2.13889
120618011	2.30556
120618106	2.38889
120618785	2
120618981	3.69444
120619400	2.36111
120619657	3.02778
120619985	3.47222
120620075	2.91667
120620152	3.47222
120620479	3.05556
120620550	3.44444
120620747	4.97222
120620753	2.94444
120620755	3.52778
120620855	6.63889
120621084	6.22222
120621563	5.41667
120621747	5.41667
120621762	5.41667
120621907	5.41667
120622088	5.25
120622103	5.25
120622248	5.25
120622426	5.38889
120622485	9
120622899	6.63889
120623045	6.77778
120623958	6.58333
120623970	6.58333
120623997	6.58333
120624066	6.58333
120624276	6.72222
120624740	6.58333
120625024	6.58333
120625123	7.27778
120625175	6.19444
120625189	6
120625244	5.86111
120625744	6.30556
120626145	6.58333
120626400	6.05556
120626454	6.05556
120626473	6.02778
120626742	10.2222
120626863	4.08333
120627023	4.27778
120627702	4.08333
120627711	4.05556
120628125	4.05556
120628282	4.08333
120628465	4.05556
120628726	4.47222
120628825	5.08333
120628829	4.83333
120628833	4.16667
120628941	4.5
120628942	4.58333
120629432	3.97222
120629787	2.69444
120629899	4.16667
120630069	2.83333
120630128	2.22222
120630167	3.22222
120630261	3.25
120630328	2.77778
120630332	3.94444
120630340	3.63889
120630411	3.88889
120630534	3.08333
120630544	3.16667
120630549	3.41667
120631190	3.83333
120631284	1.11111
120631285	6.38889
120631334	5.33333
120631442	5.25
120632170	5.25
120632979	5.27778
120633068	5.19444
120633607	5.19444
120633724	5.86111
120633831	5.27778
120633961	6.88889
120634117	6.66667
120634281	6.75
120634315	5.66667
120634383	5.86111
120634419	5.72222
120634756	5.55556
120634792	3.72222
120635108	3.69444
120635333	3.83333
120635367	4.13889
120635384	3.16667
120635549	3.88889
120635556	4.19444
120635792	1.72222
120636286	2.11111
120636309	2.94444
120636317	1.77778
120636448	0.833333
120636639	0.888889
120636863	1.30556
120636926	1.94444
120637344	0.583333
120637347	3.33333
120637366	2.94444
120637559	2.86111
120638013	3.41667
120638396	2.94444
120638526	5.13889
120638757	3.52778
120638759	4.16667
120638761	3.47222
120638787	4.05556
120639169	3.66667
120639284	3.91667
120639635	4.41667
120639743	2.13889
120640034	4.38889
120640106	3.02778
120640903	3.44444
120640980	3.52778
120641132	2.91667
120641707	2.91667
120641846	4.11111
120641861	3.41667
120641968	3.66667
120642143	4.02778
120642161	3.36111
120642862	4.22222
120643061	2.30556
120644039	1.94444
120644240	1.33333
120644432	1.25
120644512	2.66667
120644534	1.80556
120645414	2.55556
120645465	2.02778
120645749	1.94444
120645840	2.86111
120646097	1.61111
120646173	1.36111
120646291	2.94444
120646809	3.33333
120647331	3.41667
120647882	3.13889
120648156	3.69444
120648595	3.13889
120649046	3.13889
120649427	5.5
120649702	3.19444
120650383	3.44444
120650509	3
120650805	3.91667
120650853	3.08333
120650863	3.02778
120650899	3.27778
120651009	3.13889
120651014	2.27778
120651083	2.44444
120651149	2.30556
120651581	2.02778
120651596	4.41667
120651611	1.52778
120651698	2.33333
120652623	4
120653009	3.63889
120653134	4.13889
120653276	3.94444
120653512	3.5
120653565	4.30556
120653749	4.02778
120654154	3.83333
120654569	2.88889
120655060	4.52778
120655243	1.36111
120655696	1.44444
120655707	1
120655747	1.13889
120655788	0.888889
120655860	0.388889
120655896	2.13889
120655989	1.33333
120656090	1.33333
120656386	2.75
120656580	2.05556
120656617	1.30556
120656622	2.91667
120657016	2.75
120657175	3.02778
120657204	2.52778
120658356	2.41667
120658725	2.08333
120658739	2.13889
120658796	4.16667
120659003	1.47222
120659229	1.19444
120659742	1.5
120660018	2.08333
120660457	1.69444
120660628	2.61111
120660768	1.72222
120660869	2.75
120661033	2.11111
120661508	1.77778
120661567	1.38889
120661806	3.94444
120661827	1.80556
120662542	1.75
120663492	1.41667
120663764	2.02778
120664133	2.66667
120664144	1.86111
120664301	1.41667
120664494	1.72222
120664645	1.91667
120664726	0.555556
120665671	0.972222
120665861	1.75
120665862	1.13889
120666111	1.27778
120666282	2.75
120666469	1.27778
120666704	1.30556
120666705	1.88889
120666880	5.44444
120667033	3.33333
120667483	3.22222
120667592	3.52778
120668600	3.63889
120668819	3.75
120669133	3.16667
120669406	2.88889
120669835	3.41667
120669942	3.08333
120670534	2.97222
120671215	5.63889
120671395	3.13889
120671407	2.36111
120671442	2.41667
120672367	3.13889
120672590	2.47222
120673250	2.66667
120673306	2.05556
120673779	2.55556
120673803	3.16667
120673827	0.861111
120673891	2.69444
120674506	1.33333
120674611	1.22222
120674629	2
120675007	1.69444
120675727	0.861111
120675847	1.77778
120676374	1.77778
120676795	1.91667
120676863	1.86111
120676864	3.02778
120677319	2.22222
120677572	2.16667
120677766	2
120677969	2.33333
120678013	3.77778
120678344	3.61111
120678365	3.91667
120678624	3.52778
120678692	3.58333
120678695	3.02778
120678709	3.08333
120678882	4.05556
120679433	3.61111
120679774	3.38889
120680205	3.77778
120680287	3.44444
120680424	3.75
120680735	1.22222
120680740	1.19444
120680755	0.805556
120680937	0.611111
120681020	0.916667
120681084	2.77778
120681367	2.86111
120681378	3.41667
120681452	4.02778
120681509	3.97222
120681842	4.22222
120681846	3.25
120681850	3.86111
120681854	3.52778
120682247	3.11111
120682626	5.25
120684188	3.38889
120684452	4.69444
120684564	3.66667
120684593	4.41667
120685048	3.66667
120685219	3.47222
120685222	2.66667
120685400	3.80556
120686365	3.5
120686587	2.16667
120686885	1.88889
120687328	1.77778
120687425	2.47222
120687426	1.11111
120687465	1.75
120688089	1.75
120688121	1.91667
120688182	1.66667
120688526	1.91667
120689159	3.77778
120689333	1.80556
120689339	2.66667
120689358	3.05556
120689364	2.05556
120689366	1.61111
120689367	1.36111
120689370	1.44444
120689568	2.80556
120689719	0.916667
120689878	0.833333
120690727	1.22222
120690728	0.805556
120690746	2.22222
120690831	1.44444
120690838	1.91667
120690848	2.11111
120690933	1.72222
120690939	3.61111
120690977	2.94444
120691024	2.44444
120691026	2.80556
120691115	3.75
120691126	3.88889
120691163	5.5
120691182	3.94444
120691221	3
120691234	2.72222
120691255	5.61111
120691655	5.58333
120692137	5.13889
120692146	5.13889
120693365	5.13889
120693424	5.13889
120693861	5.44444
120693908	6.25
120694084	5.11111
120694477	5.02778
120694910	4.72222
120695319	4.77778
120695560	5.08333
120695929	4.86111
120696674	5.22222
120696990	6.55556
120697065	3.16667
120697242	2.13889
120697561	2.36111
120697793	2.44444
120697997	2.58333
120698136	1.47222
120698237	1.91667
120698356	1.97222
120698378	0.444444
120698430	0.555556
120698950	1.02778
120698965	0.805556
120698968	0.861111
120699276	2.30556
120699378	1.41667
120699583	3.55556
120699635	3.69444
120700094	3.77778
120700109	3.94444
120700206	3.47222
120700270	3.86111
120700340	3
120700618	4
120700731	3.91667
120700809	3.66667
120700906	3.66667
120701078	3.66667
120701106	3.66667
120701331	3.66667
120701357	3.66667
120701665	3.66667
120701722	4.72222
120701886	3.22222
120702363	3.22222
120702392	4.27778
120702629	3.25
120702816	3.91667
120702933	0.888889
120703154	0.805556
120703192	0.638889
120703223	0.972222
120703237	0.5
120703271	0.638889
120703349	0.583333
120703595	3.97222
120703718	3.22222
120703719	3.16667
120703743	4.27778
120704099	3.97222
120704294	4.11111
120704928	3.25
120705107	4.47222
120705477	3.80556
120705604	4.11111
120705605	3.80556
120705923	3.80556
120706328	3.91667
120706425	4.05556
120707245	3.38889
120707246	2.55556
120707250	1.91667
120707449	2.05556
120707867	2.08333
120708239	2.25
120708575	1.72222
120708586	4.77778
120709158	1.91667
120709265	4.61111
120709474	4.11111
120709785	4.11111
120710312	4.41667
120710354	5.69444
120710369	5.13889
120711040	5.97222
120711194	5.97222
120711261	5.94444
120711696	6.13889
120711780	7.63889
120712773	7.80556
120713005	6.86111
120713222	6.86111
120713541	6.86111
120713542	6.86111
120713886	6.86111
120714067	6.86111
120714071	7.27778
120714234	8.33333
120714347	7.25
120714366	6.66667
120714411	7.66667
120714606	7.38889
120714741	7.38889
120714810	7.38889
120714958	7.38889
120716555	7.38889
120716941	7.55556
120717075	7.38889
120717300	7.38889
120717590	7.63889
120717616	7.63889
120717708	3.69444
120718369	4.19444
120718370	4.19444
120718503	3.69444
120718589	3.69444
120718718	4.44444
120718747	1.69444
120718773	1.75
120718944	3.66667
120719137	1.19444
120719141	1.13889
120719176	1.13889
120719186	1.75
120719389	1.94444
120719541	1.36111
120719551	1.11111
120719564	1.91667
120719570	1.25
120719725	1.88889
120719856	3.25
120720191	1.33333
120720300	1.63889
120720312	1.88889
120720379	0.972222
120720569	1.13889
120720699	3.19444
120720750	1.08333
120720893	1.5
120720934	1.88889
120721242	1.16667
120721322	2.05556
120721326	1.80556
120721391	4.22222
120721476	4.5
120722044	4.08333
120722150	3.44444
120722209	4.16667
120722247	4
120722806	4.02778
120722868	3.80556
120722991	5.36111
120723169	3.77778
120723171	3.91667
120723173	4.41667
120723174	3.47222
120723424	4.63889
120723679	4.02778
120723822	5.13889
120723879	5.05556
120723938	4.75
120723955	5
120724054	5.19444
120725141	3.86111
120725282	3.72222
120725326	4.77778
120725360	4.27778
120725522	4.83333
120725524	4.47222
120725526	4.47222
120725551	4.61111
120725711	3.47222
120725925	3.47222
120725955	3.47222
120726159	3.47222
120726222	3.55556
120726234	3.75
120726293	3.5
120726347	3.5
120726422	3.5
120726520	4.16667
120726659	3.5
120726829	3.5
120726836	4.66667
120727096	4
120727100	4
120727196	4.27778
120727210	8.66667
120727258	8.77778
120727297	8.61111
120727299	10.25
120727615	9.66667
120727739	9.66667
120728027	9.66667
120728249	9.66667
120728626	9.66667
120728780	11.6389
120729308	8.47222
120729393	8.47222
120729718	9.63889
120729889	8.25
120729993	8.25
120730079	6.41667
120730298	7.66667
120730445	3.05556
120730549	3.61111
120730818	3
120731143	3.22222
120731193	3.22222
120731263	4.08333
120731287	3.47222
120731323	3.66667
120731671	3.66667
120731926	3.94444
120731927	2.88889
120732249	2.88889
120732259	3.02778
120732361	3.5
120732410	3.88889
120732525	2
120732530	2.47222
120735655	1.47222
120736131	1.47222
120736208	1.61111
120736336	1.47222
120736516	1.41667
120736530	1.33333
120737178	2.08333
120737396	1.38889
120737409	1.61111
120737458	1.69444
120737804	1.44444
120737923	4.44444
120737967	3.02778
120738110	3.22222
120738124	4.11111
120738152	2.91667
120738174	2.91667
120738250	4.22222
120738961	1.83333
120739030	3.36111
120739046	1.52778
120739048	1.63889
120739102	2.25
120739106	1.36111
120739156	1.36111
120739195	1.41667
120739287	1.30556
120739374	1.30556
120739449	1.30556
120739545	1.41667
120740341	2.88889
120740352	2.41667
120740462	3.88889
120740474	2.77778
120740545	2.44444
120740728	6.38889
120741050	5.97222
120741051	7.80556
120741093	4.72222
120741256	4.66667
120741264	5.47222
120741280	4.72222
120741562	6.30556
120741579	5.77778
120741601	5.75
120741617	6.02778
120742316	5.66667
120745225	6.33333
120745319	6.36111
120745619	5.30556
120747328	5.11111
120747701	4.08333
120747774	4.55556
120747939	3.69444
120747987	3.72222
120747997	3.94444
120748162	3.61111
120748399	3.22222
120748503	7.75
120748698	6.66667
120749313	7.80556
120749692	7.86111
120749853	9.05556
120750065	9.13889
120750427	8.63889
120750597	9.83333
120750678	9.63889
120750720	9.83333
120751580	9.44444
120752297	9.44444
120752445	10.4167
120752550	8.66667
120752650	8.94444
120752874	10.6389
120753022	4.08333
120753518	4.08333
120753597	5.30556
120753694	4.08333
120753838	6.75
120753857	5.80556
120754003	7.72222
120754014	7.58333
120754088	8.05556
120754135	9.08333
120754223	10.6667
120754349	7.86111
120754366	10.1944
120754422	9.77778
120754961	10.3333
120755063	9.86111
120755641	9.86111
120755910	12.6389
120756052	11.6944
120756054	11.6944
120756057	11.6944
120756063	11.6944
120756067	11.6944
120756079	11.6944
120756082	11.6944
120756096	11.6944
120756213	12.6389
120756739	10.3889
120756752	10.3889
120756758	10.4444
120756786	10.5833
120756845	12.6389
120757322	6.72222
120757370	6.41667
120757423	9.88889
120757923	8.30556
120757975	8.11111
120758310	8.11111
120758489	8.11111
120758676	9.97222
120758700	6.80556
120758871	6.61111
120758889	6.61111
120759096	9.36111
120759161	7.44444
120759163	7.44444
120759164	8.63889
120759165	10.3056
120759265	8.80556
120759431	9.19444
120759480	8.22222
120759694	8.38889
120759950	8.58333
120759978	8.38889
120760035	8.63889
120760074	6.91667
120760138	7.02778
120760139	7
120760141	6.63889
120760378	4.19444
120760468	4.25
120760477	4.83333
120760504	5.22222
120760783	4.47222
120760807	4.86111
120761071	4.5
120761139	5.08333
120761163	6.66667
120761325	4.08333
120761344	4.02778
120761608	4.38889
120761754	4.52778
120762228	3.86111
120762315	4.80556
120763145	4.55556
120763165	5.66667
120763177	3.25
120763203	3.25
120763226	4.11111
120763695	3.52778
120763963	4.44444
120764066	3.97222
120764135	2.55556
120764307	2.83333
120764525	3.05556
120764598	2.19444
120764763	4.02778
120764778	8.58333
120765569	8.22222
120766016	8
120766131	8.05556
120766230	9.05556
120766235	7.44444
120766298	9.36111
120766339	9.25
120766464	9.97222
120766560	9.41667
120766749	9.77778
120766873	9.41667
120766932	9.58333
120767043	9.91667
120767459	8.80556
120767583	8.97222
120767681	10.75
120767899	8.22222
120767976	8.83333
120768202	8.5
120768222	8.5
120768248	8.5
120768294	9.69444
120768404	10.5833
120768405	9.05556
120768523	9.05556
120768770	9.05556
120768838	9.05556
120769009	9.05556
120769025	9.36111
120769166	11.6111
120769410	9.25
120769641	7.38889
120769677	7.25
120769730	7.16667
120769945	7.16667
120770110	8.08333
120770392	5.41667
120770829	5.41667
120771090	8.30556
120771108	7.36111
120771214	7.36111
120771371	8.63889
120771473	7.72222
120771505	7.72222
120771777	7.72222
120771800	7.72222
120771881	7.72222
120771959	10.0278
120772082	8.13889
120772190	12.6389
120772535	10.3611
120772580	9.80556
120772594	9.80556
120772837	10.2222
120772928	9.80556
120773171	9.80556
120773378	9.80556
120773611	9.80556
120773756	12.4444
120773817	12.25
120773820	9.63889
120773848	9.63889
120773849	7.80556
120773850	7.61111
120773862	7.91667
120773869	7.91667
120773874	8.30556
120773918	6.30556
120773971	6
120774001	3.11111
120774002	2.44444
120774011	0.5
120774014	0.416667
120774017	2.80556
120774039	1.5
120774040	1.33333
120774046	1.33333
120774279	0.5
120774286	0.638889
120774301	0.583333
120774304	0.861111
120774305	0.5
120774314	0.444444
120774318	0.611111
120774320	1.55556
120774321	0.0277778
120774328	0.0277778
120774333	0.416667
120774335	0.222222
120774339	0.0277778
120774341	0.166667
120774343	0.666667
120774362	0.0277778
120774364	0.25
120774369	0.0833333
120774395	0
120774404	0.777778
120774428	0.5
120774431	1.5
120774526	1.11111
120774649	0.416667
120774669	0.361111
120774681	2.55556
120774682	0.25
120774684	0.25
120774686	1.19444
120774697	0.333333
120774705	0.25
120774710	0
120774713	0
120774718	2.27778
120774723	1.44444
120774769	1.61111
120774774	1.72222
120774781	2.19444
120774788	2.55556
120774799	3.77778
120774816	2.88889
120774822	3.44444
120774838	4.38889
120774853	4.19444
120774854	3.91667
120774857	6.52778
120774860	6.08333
120774872	5.80556
120774874	5.80556
120774910	5.36111
120774988	4.36111
120775016	4.25
120775021	6.86111
120775030	14.6667
120775301	15.9444
120775327	15.1389
120775406	15.1389
120775581	15.1389
120775763	15.3333
120775833	15.1389
120775843	15.1389
120775915	15.3333
120776379	15.1389
120776380	15.1389
120776625	15.5
120776627	15.3056
120776637	13.8056
120776826	14.5278
120776829	14.6667
120776923	14.5
120777069	14.5
120777235	14.5
120777255	15.7222
120777259	18.3889
120777361	15.6111
120777422	16.8889
120777791	17.75
120777906	17.1111
120778130	16.0833
120778456	16.0833
120778600	16.0833
120778630	16.0833
120778668	16.4167
120778875	16.3056
120778923	15.5833
120779019	15.9167
120779214	16.4722
120779325	15.75
120779352	17
120779612	16.4444
120779801	16.1111
120779841	16.4444
120779970	16.4722
120779990	16.25
120780056	15.75
120780153	16.0833
120780376	15.9444
120780436	16.3056
120780538	16.1389
120781402	15.9722
120781859	16.1111
120781933	18.6111
120782145	10.5833
120782189	10.2778
120782489	10.5556
120782643	7.91667
120783221	8.47222
120783274	8.02778
120783411	9.30556
120783414	10.4444
120783546	10.7222
120783578	9.72222
120783636	10.7222
120783900	10.5556
120784118	10.3889
120784214	10.3889
120784244	10.3889
120784462	10.75
120784535	10.75
120784747	11.1944
120784808	11.1389
120784981	8.75
120785027	4.22222
120785089	5.55556
120785477	3.36111
120785594	4.72222
120785800	4.16667
120785869	7.75
120785931	4.08333
120786248	5.69444
120786684	5.66667
120786936	5.75
120787157	5.55556
120787164	6.11111
120787765	6.27778
120788149	6.19444
120788430	5.91667
120788482	4.36111
120788529	4.30556
120788702	6.61111
120788949	5.19444
120789085	5.19444
120789086	5.19444
120789131	6.25
120789196	3.97222
120789420	5.25
120789447	2.5
120789523	2.30556
120789832	5.02778
120789983	2.16667
120790032	1.83333
120790299	2.27778
120790462	2.63889
120790709	1.36111
120790980	1.52778
120791061	2.75
120791104	1.30556
120791127	1.77778
120791173	3.63889
120791256	2.33333
120791294	2.05556
120791339	4
120791363	2.47222
120791415	2.47222
120791469	2.91667
120791511	2.66667
120791699	2.66667
120791703	1.44444
120791740	1.41667
120792012	1.94444
120792083	0.944444
120792088	1
120792109	1.05556
120792119	0.833333
120792133	0.777778
120792137	0.75
120792143	0.75
120792180	1.94444
120792196	1.63889
120792267	1.44444
120792300	1.55556
120792301	2.02778
120792339	1.13889
120792342	0.888889
120792452	2.13889
120792513	1.83333
120792519	0.833333
120792520	1.11111
120792522	1
120792535	0.944444
120792548	1.19444
120792569	1.22222
120792600	1
120792607	0.833333
120792618	0.833333
120792627	0.861111
120792644	0.833333
120792652	2.5
120792663	0.861111
120792665	0.833333
120792671	0.833333
120792673	0.833333
120792674	0.833333
120792681	2.77778
120792682	1.11111
120792684	1.11111
120792694	1.25
120792696	1.11111
120792701	1.11111
120792707	1.44444
120792708	2.75
120792713	0.972222
120792771	0.972222
120792844	0.888889
120792872	1.05556
120792888	0.777778
120792891	0.527778
120792901	0.638889
120792917	0.555556
120792933	0.138889
120792934	0.166667
120792937	0.277778
120792938	0.305556
120792939	0.194444
120792940	0.666667
120792964	0.194444
120792973	0.472222
120793026	0.166667
120793062	0.111111
120793065	0.0833333
120793101	0.333333
120793127	0.0277778
120793128	0.0277778
120793152	0.0833333
120793196	0.194444
120793199	0.972222
120793213	0.277778
120793222	0.277778
120793292	0.888889
120793365	0.666667
120793387	0.138889
120793388	0.972222
120793394	0.555556
120793423	0.833333
120793438	0.388889
120793493	1.52778
120793509	0.0833333
120793541	0.194444
120793553	0.111111
120793561	0.111111
120793571	0.111111
120793574	0.166667
120793592	0.111111
120793745	0.111111
120793795	0.0277778
120793830	0
120793859	0
120793870	0.222222
120793875	2.33333
120793921	2.61111
120793934	2.25
120793950	2.05556
120793955	1.58333
120793958	1.5
120793973	1.88889
120794045	1.75
120794084	0.611111
120794110	0.888889
120794111	0.0833333
120794138	0.166667
120794195	0
120794203	0
120794204	0
120794211	0
120794212	0.166667
120794284	1.33333
120794308	1.47222
120794546	1.41667
120794599	1.80556
120794730	1.33333
120794790	1.33333
120794827	1.33333
120794839	1.33333
120794840	1.33333
120794934	1.33333
120794989	1.33333
120795008	1.69444
120795118	2
120795134	2.25
120795257	2.19444
120795284	1.80556
120795432	2.30556
120795495	1.80556
120795498	3.91667
120795556	3.25
120795562	3.25
120795982	3.25
120795997	4.80556
120796064	2.47222
120796134	3.55556
120796148	1.83333
120796206	1.52778
120796255	1.83333
120796275	1.72222
120796288	1.52778
120796313	2
120796317	1.52778
120796330	1.52778
120796380	2.77778
120796498	2.11111
120796499	2.19444
120796512	2.30556
120796569	2.66667
120796721	1.77778
120796743	2.19444
120796826	2
120796895	2.05556
120796908	1.86111
120796999	1.86111
120797140	2.27778
120797163	0.611111
120797211	0.361111
120797212	0.25
120797216	0.222222
120797219	1.13889
120797221	0.861111
120797224	0.555556
120797237	1.27778
120797278	1.69444
120797456	1.30556
120797476	1.36111
120797489	1.69444
120797604	1.47222
120797605	0.666667
120797610	0.666667
120797614	1.16667
120797626	0.75
120797662	0.416667
120797683	0
120797732	0
120797739	0
120797750	0
120797755	0
120797776	0
120797803	0
120797845	0.361111
120797887	0.0277778
120797915	0.166667
120797952	0.166667
120797983	0.25
120798047	0.277778
120798108	0.194444
120798142	1.25
120798164	0.194444
120798205	0.194444
120798214	2.58333
120798282	0.583333
120798304	0.583333
120798437	0.666667
120798497	0.861111
120798523	0.0833333
120798590	1
120798706	0
120798765	0
120798815	1.5
120798826	1.33333
120798849	1.44444
120798987	1.25
120798990	2.36111
120799055	1.80556
120799059	1.69444
120799099	1.83333
120799177	1.69444
120799184	1.69444
120799196	1.69444
120799289	2.13889
120799306	0.111111
120799343	0.111111
120799367	0.111111
120799405	0.694444
120799443	0.833333
120799448	0.444444
120799466	0.666667
120799493	0.583333
120799531	0.666667
120799535	0
120799626	0
120799645	1.25
120799646	0.527778
120799650	0.527778
120799654	0.527778
120799697	1.25
120799703	0.416667
120799707	0.333333
120799714	1.69444
120799776	0.166667
120799787	0.194444
120799826	0.0833333
120799858	0.5
120800232	0.472222
120800258	0.0277778
120800285	0.194444
120800286	0.5
120800292	0.0833333
120800303	0.166667
120800342	0.0833333
120800356	0.388889
120800381	0
120800420	0
120800497	1.44444
120800508	0.444444
120800554	0.444444
120800597	1.58333
120800652	3.05556
120800735	1.91667
120800742	1.91667
120800749	2.13889
120800750	1.94444
120800835	2.86111
120800848	1.41667
120800913	0.166667
120800915	2.13889
120800950	0.805556
120801014	0.861111
120801044	0.527778
120801065	0.805556
120801111	0.388889
120801134	1.41667
120801159	0.0833333
120801213	0.805556
120801247	0.166667
120801270	0.944444
120801284	1.5
120801297	1.11111
120801310	1.41667
120801314	1.72222
120801337	2.66667
120801343	1.16667
120801977	1.61111
120801983	1.19444
120801994	2.55556
120802056	1.41667
120802067	1.72222
120802106	3.08333
120802214	2.72222
120802255	2.30556
120802314	2.38889
120802326	1.52778
120802413	1.52778
120802414	1.83333
120802417	2.58333
120802431	2
120802434	1.52778
120802435	1.44444
120802482	1.58333
120802513	2.33333
120802539	0.75
120802566	0.861111
120802567	0.5
120802584	0.472222
120802623	0.222222
120802637	0.138889
120802662	0
120802701	0.0277778
120802778	0.5
120802789	0.527778
120802835	0.444444
120802878	2.69444
120802933	1.5
120803118	0.916667
120803327	0.944444
120803348	1.08333
120803442	1.08333
120803496	0.333333
120803530	0
120803553	0.583333
120803560	0
120803567	1.27778
120803580	0.25
120803593	0.166667
120803597	1.16667
120803619	0.25
120803620	1.05556
120803626	1.47222
120803633	1.47222
120803641	1.52778
120803693	1.52778
120803697	1.5
120803706	1.08333
120803711	0.138889
120803784	0.0555556
120803787	0.138889
120803827	0.0833333
120803828	1.77778
120803846	0.638889
120803881	0.833333
120803966	0.638889
120803978	1.30556
120803996	0
120804011	0.388889
120804055	0.0833333
120804142	0.0833333
120804218	0.277778
120804237	0.166667
120804267	0
120804278	0
120804308	0
120804329	0
120804340	0.0277778
120804362	0
120804414	1.44444
120804430	2.69444
120804449	2.72222
120804544	2.52778
120804565	2.94444
120804579	2.41667
120804627	2.41667
120804646	3.36111
120804680	0.833333
120804723	0.361111
120804799	0.166667
120804835	0.722222
120804951	1.19444
120804984	0.277778
120805004	0.277778
120805081	1.63889
120805113	0.611111
120805159	0.416667
120805167	0.527778
120805181	0.555556
120805239	0.805556
120805271	0.166667
120805307	0.333333
120805370	0.0555556
120805425	0.416667
120805438	0.0833333
120805443	0.0277778
120805525	1.19444
120805546	0
120805569	0
120805570	0
120805590	0
120805605	0
120805642	0
120805657	0
120805661	0.0833333
120805674	0
120805718	0
120805776	0.305556
120805778	0.166667
120805893	0.0277778
120805897	0.166667
120805990	0.194444
120806010	0
120806028	0
120806055	0
120806067	0.861111
120806088	0
120806147	0
120806199	2.69444
120806223	1.36111
120806226	1.36111
120806227	1.36111
120806420	1.55556
120806481	3.02778
120806485	0.416667
120806492	0.583333
120806514	0.416667
120806519	2.63889
120806563	0.75
120806642	0.916667
120806643	0.833333
120806657	1.58333
120806661	0.333333
120806663	0.916667
120806673	0
120806764	1.19444
120806798	0
120806808	0
120806816	0.777778
120806838	0
120806850	0
120806864	0
120806867	1.36111
120806882	0
120806895	0
120806908	0.777778
120806934	0
120806991	0
120806992	0.166667
120807031	0
120807039	0
120807063	1.52778
120807080	1.13889
120807100	1.69444
120807113	1.33333
120807122	1.19444
120807132	1.75
120807143	1.72222
120807144	0.555556
120807154	0.0555556
120807239	1.11111
120807249	0.444444
120807260	0.444444
120807274	1.08333
120807277	0.555556
120807292	0.555556
120807327	1.02778
120807342	1.80556
120807370	1.83333
120807372	1.47222
120807373	1.47222
120807382	1.47222
120807387	3.16667
120807441	1.55556
120807566	1.41667
120807588	2.02778
120808001	2
120808005	1.86111
120808086	4.94444
120808118	2.52778
120808120	3.08333
120808128	2.75
120808170	6.41667
120808173	3.97222
120808182	5.25
120808203	5.25
120808206	4.63889
120808213	3.25
120808248	2.02778
120808338	2.27778
120808349	1.72222
120808410	1.58333
120808429	1.58333
120808482	1.33333
120808493	1.47222
120808527	1.08333
120808551	1.66667
120808552	0
120808665	0.972222
120808722	0.388889
120808801	0.305556
120808803	0.861111
120808870	0.305556
120808876	0.611111
120808883	1.61111
120808964	1.05556
120809030	0.777778
120809045	1.16667
120809083	0.888889
120809097	1.86111
120809105	0.333333
120809111	0.5
120809120	0.0833333
120809236	0.25
120809249	0
120809340	0.0277778
120809343	0
120809348	0
120809369	1.02778
120809422	0
120809497	0.0555556
120809509	0.611111
120809511	0.0277778
120809512	0.0277778
120809546	0.0833333
120809612	0
120809626	0
120809629	0.583333
120809635	0.111111
120809649	0.0833333
120809653	0.722222
120809659	0.222222
120809664	0.138889
120809667	0.25
120809692	0.388889
120809695	0.5
120809699	0.138889
120809830	0.944444
120809838	0.25
120809941	0.138889
120809965	0.75
120809988	0.166667
120810040	0.194444
120810046	1.5
120810057	0.944444
120810080	1
120810083	0.916667
120810156	1.25
120810205	0.5
120810277	0.527778
120810306	0.166667
120810348	0.777778
120810354	0.277778
120810424	0.555556
120810475	0.583333
120810525	0.333333
120810671	2.44444
120810697	2.36111
120810705	3.02778
120810728	2.41667
120810736	2.41667
120810811	3.05556
120810850	2.69444
120811262	2.86111
120811324	2.52778
120811328	1.08333
120811331	0.5
120811372	0.388889
120811374	0.694444
120811405	0.833333
120811411	0.416667
120811519	0.638889
120811709	0.972222
120811715	0.25
120811771	0.0833333
120812167	0.666667
120812181	0.222222
120812195	0.305556
120812198	1.25
120812209	0.888889
120812233	0.694444
120812251	0.694444
120812255	2.52778
120812262	0.5
120812325	1.58333
120812399	0.555556
120812404	0.388889
120812418	1.77778
120812423	0.444444
120812430	0.416667
120812434	1.11111
120812439	0.361111
120812473	0.361111
120812481	0.361111
120812487	0.638889
120812501	0.0555556
120812526	0
120812530	0
120812550	0.0833333
120812573	0
120812598	0
120812610	0.0277778
120812617	0.0277778
120812626	0.0277778
120812648	0
120812649	0.611111
120812671	0.444444
120812686	1.25
120812690	0.583333
120812691	0.861111
120812700	1.16667
120812729	0.277778
120812742	0.527778
120812761	0.611111
120812766	0.25
120812798	0.166667
120812813	0.166667
120812829	1.08333
120812880	0.5
120812885	1.33333
120812887	0.916667
120812975	1.11111
120812980	0.916667
120813008	1.66667
120813009	0.194444
120813055	0.111111
120813075	0.277778
120813108	0.138889
120813112	0.416667
120813119	0.25
120813169	0.0555556
120813186	0.0833333
120813188	0
120813190	1.19444
120813199	0.611111
120813269	0.861111
120813279	0.611111
120813302	1.16667
120813315	1.5
120813323	1
120813325	0.833333
120813350	1.16667
120813361	1
120813385	1.11111
120813396	0.972222
120813469	0.833333
120813512	1
120813521	1
120813532	0.694444
120813535	2.05556
120813536	0
120813566	0
120813572	0.416667
120813614	0
120813633	0
120813634	0.777778
120813639	0.0277778
120813641	0.0277778
120813702	0.166667
120813735	0.194444
120813781	0.111111
120813787	0.111111
120813792	0.111111
120813798	0.555556
120813812	0.222222
120813841	0.166667
120813843	0.555556
120813852	0.0555556
120813856	0.0833333
120813865	0
120813868	0
120813869	0.0277778
120813872	0
120813901	0
120813912	0.0277778
120813943	0.555556
120813961	0.944444
120813991	0.638889
120814002	0.944444
120814026	0.944444
120814054	0.805556
120814057	0.527778
120814072	0.416667
120814074	0
120814075	0
120814084	0
120814103	0
120814121	0
120814163	0
120814256	0
120814260	0
120814264	0
120814266	0
120814271	0
120814272	0
120814301	0.166667
120814302	0
120814304	0
120814313	0.166667
120814316	0
120814326	0.277778
120814334	0
120814351	0
120814352	0.277778
120814369	0.416667
120814370	0
120814371	0
120814389	0.527778
120814418	0
120814424	0
120814449	0.0833333
120814450	2.52778
120814493	1.94444
120814495	1.91667
120814497	1.91667
120814503	2.16667
120814508	2.63889
120814522	3.55556
120814551	1.30556
120814552	1.30556
120814592	1.66667
120814618	1.66667
120814681	1.22222
120814683	3.80556
120814709	3.05556
120814710	3.05556
120814713	3.05556
120814714	3.05556
120814730	3.55556
120814736	3.02778
120814761	3.69444
120814765	1.72222
120814791	1.66667
120814820	1.91667
120814822	2.38889
120814949	1.25
120815034	1.77778
120815046	1.44444
120815147	2.11111
120815165	1.36111
120815184	0.944444
120815258	1.02778
120815265	1.25
120815295	2.55556
120815360	1.88889
120815363	2.94444
120815398	2.94444
120815404	2.52778
120815406	2.52778
120815407	2.52778
120815417	2.52778
120815424	2.63889
120815425	1.69444
120815431	2.30556
120815441	1.97222
120815444	3.86111
120815553	3.05556
120815567	3.66667
120815600	3.47222
120815668	3.47222
120815707	4
120815731	1.94444
120815747	1.33333
120815749	1.66667
120815789	1.47222
120815801	0.944444
120815829	1.33333
120815832	0.166667
120815838	0.5
120815852	0.111111
120815857	1.05556
120815949	0.222222
120815976	0.111111
120816057	0.166667
120816065	2.22222
120816125	3.36111
120816144	3.97222
120816155	4.33333
120816166	3.94444
120816173	4.58333
120816188	3.83333
120816191	3.66667
120816196	3.52778
120816210	4.44444
120816225	3.75
120816342	3.55556
120816351	3.86111
120816443	5.11111
120816450	3.88889
120816468	2.75
120816556	1.61111
120816748	0.805556
120816758	0.916667
120816780	0.416667
120816781	3.63889
120816835	2.88889
120816876	2.88889
120816922	3.58333
120816948	3.61111
120816958	3.80556
120817105	3.41667
120817127	2.97222
120817130	2.30556
120817146	2.22222
120817172	1.69444
120817181	1.66667
120818712	1.77778
120818748	1
120818896	0.583333
120819019	1.08333
120819056	0.222222
120819124	1.66667
120819132	3.22222
120819153	2.58333
120819226	2.36111
120819266	5.05556
120819304	3.72222
120819309	4.75
120819310	4.61111
120819328	7.08333
120819329	5.75
120819398	5.75
120819399	5.75
120819407	5.75
120819438	6.41667
120819506	6.25
120819530	7.11111
120819533	2.63889
120819537	2.47222
120819539	2.77778
120819624	2.52778
120819629	1.91667
120819635	2.33333
120819655	0
120819657	0
120819668	0.305556
120819689	0.0833333
120819697	0.0277778
120819722	0.277778
120819731	0.111111
120819739	1.97222
120819741	1.38889
120819769	1.38889
120819786	2.44444
120819836	2.30556
120819845	1.80556
120819851	1.33333
120819854	1.22222
120819873	1.5
120819912	2.86111
120820074	3.36111
120820076	2.75
120820093	2.55556
120820149	2.63889
120820240	2.94444
120820249	2.63889
120820283	2.36111
120820306	1.88889
120820309	1.72222
120820312	1.72222
120820321	1.72222
120820322	1.72222
120820326	1.83333
120820330	1.72222
120820337	1.72222
120820338	1.91667
120820357	0.916667
120820359	0.305556
120820367	0
120820368	0
120820369	0.361111
120820370	0.0277778
120820392	0.0277778
120820394	0.0277778
120820398	1.25
120820412	0.611111
120820417	0.805556
120820471	0.611111
120820484	1.16667
120820490	0.305556
120820539	0.194444
120820560	0.194444
120820562	0.194444
120820564	0.194444
120820570	0.361111
120820571	0.305556
120820587	0.805556
120820619	0.305556
120820641	0.305556
120820921	1
120820942	0
120820943	0.0555556
120820973	0.777778
120820999	0.0277778
120821021	0.0277778
120821058	1.38889
120821059	0
120821070	1.25
120821122	0.166667
120821161	0.166667
120821173	0.583333
120821185	0.694444
120821211	0
120821230	0
120821266	0.166667
120821324	0
120821329	0
120821366	0
120821381	0
120821402	0
120821425	0
120821429	0
120821432	0
120821436	0
120821462	1.02778
120821469	0.694444
120821472	0.555556
120821473	0.694444
120821487	0.694444
120821499	1
120821505	0
120821506	0.666667
120821550	0.444444
120821563	0.333333
120821584	0.833333
120821607	0.527778
120821608	0.194444
120821611	1.61111
120821619	0.416667
120821622	0.416667
120821628	0.277778
120821682	0.694444
120821685	1.25
120821686	0.833333
120821692	0.833333
120821694	0.833333
120821695	0.833333
120821705	1.25
120821712	0
120821729	0
120821740	0
120821761	0.611111
120821819	0.166667
120821829	1.11111
120821841	0.916667
120821843	0.666667
120821846	1.25
120821867	0.5
120821888	1.52778
120821920	0.722222
120821955	0.638889
120821956	1.25
120821980	0.194444
120821983	0.361111
120821986	1.13889
120821992	0.611111
120821994	0.611111
120821996	0.611111
120822000	0.611111
120822013	0.611111
120822023	4.58333
120822030	4.02778
120822076	4.08333
120822084	3.72222
120822088	3.72222
120822097	3.72222
120822113	3.88889
120822115	3.22222
120822125	3.36111
120822129	2.36111
120822130	2.69444
120822149	3.44444
120822214	1.69444
120822222	1.22222
120822227	2.5
120822253	2.69444
120822263	2.30556
120822266	3.19444
120822287	3.11111
120822295	3.58333
120822296	2.25
120822312	4.05556
120822315	3.47222
120822329	3.47222
120822338	3.47222
120822340	3.47222
120822372	5.36111
120822425	3.36111
120822449	2.91667
120822495	3.08333
120822665	3.19444
120822678	1.33333
120822680	1.05556
120822689	0.944444
120822691	0.833333
120822692	0.833333
120822724	1.11111
120822732	0
120822735	0
120822739	0.0833333
120822760	0.0277778
120822762	0.5
120822782	0.305556
120822830	0.444444
120822876	0.638889
120822881	0.583333
120822889	0.277778
120823032	0.944444
120823036	0.0555556
120823121	0.694444
120823152	0.444444
120823205	0.5
120823211	0.916667
120823269	0.333333
120823322	0.611111
120823385	0.0277778
120823423	0.166667
120823453	0
120823466	0
120823467	1.08333
120823506	1
120823521	0.861111
120823545	2
120823556	0.861111
120823579	1.11111
120823582	5.22222
120823589	4.11111
120823595	4.11111
120823600	4.11111
120823603	4.11111
120823608	4.83333
120823613	2.66667
120823617	3.91667
120823620	7.55556
120823622	6.11111
120823634	6.11111
120823637	6.11111
120823647	6.11111
120823654	6.11111
120823662	7.13889
120823753	4.08333
120823828	2.41667
120828830	3.16667
120828847	2.61111
120828895	2.44444
120828925	4.13889
120828999	4.47222
120829143	7.55556
120829165	6
120829166	5.77778
120829180	5.58333
120829245	6
120829248	4.83333
120829257	4.83333
120829272	5.36111
120829313	4.83333
120829321	8
120829322	2.66667
120829349	1.94444
120829401	1.94444
120829572	1.72222
120829648	2.05556
120829704	1.86111
120829726	2.05556
120829736	5.22222
120829744	3.88889
120829764	3.88889
120829782	4.47222
120829809	4.86111
120829818	4.08333
120829828	3.25
120829829	2.41667
120829840	1.91667
120829895	1.80556
120829968	2.19444
120829970	2.94444
120829976	0.583333
120829977	0.583333
120829982	0.75
120830007	1.72222
120830009	0.277778
120830019	0.111111
120830028	0.694444
120830036	0.944444
120830061	2.44444
120830064	2.33333
120830090	2.61111
120830150	2.16667
120830190	2.08333
120830192	0.777778
120830203	1.16667
120830373	1
120830377	1.36111
120833010	1.05556
120833011	0.916667
120833012	2.08333
120833047	0.444444
120833059	0.388889
120833088	0.722222
120833105	0.666667
120833460	0.305556
120836483	0.361111
120839948	0.555556
120839960	0.305556
120839994	1.97222
120840101	1.13889
120840112	1.08333
120840143	2.08333
120840149	1.08333
120840150	1.47222
120840202	1.19444
120840308	0.888889
120840312	1.30556
120840320	0
120840384	0
120840387	0.777778
120840405	0
120840425	0
120840501	0
120840515	0
120840522	0
120840529	0
120840548	0
120840565	0
120840589	0
120840593	0
120840594	2.13889
120840662	0.777778
120840673	0.777778
120840684	0.777778
120840788	1.55556
120840803	0
120840822	0
120840860	0.555556
120840888	0
120840913	0
120840917	0.833333
120840928	0
120840985	0
120840994	0.555556
120841025	0
120841041	0
120841042	0
120841062	0
120841087	1.16667
120841106	0
120841137	0
120841188	0.611111
120841224	0
120841248	0
120841258	0
120841300	0
120841334	0
120841341	0
120841355	0.833333
120841368	0.555556
120841369	0.694444
120841409	0.555556
120841449	0.555556
120841462	1.33333
120841512	0.25
120841521	1.11111
120841559	1.63889
120841579	1.58333
120841624	1.41667
120841627	1.41667
120841632	1.63889
120841692	1.75
120841704	1.63889
120841815	1.88889
120841890	0.972222
120841892	3.08333
120841949	2.52778
120841992	2.52778
120842015	2.69444
120842167	2.88889
120842169	3.61111
120842302	2.94444
120842303	2.55556
120842305	2.77778
120842412	2.47222
120842429	3.33333
120842620	3.22222
120842698	3.22222
120842716	3.22222
120842767	3.22222
120842784	3.22222
120842785	3.22222
120842788	3.22222
120842806	3.22222
120842808	3.22222
120842824	3.22222
120842857	3.22222
120842879	3.36111
120843012	2.22222
120843022	0.25
120843078	0.361111
120843109	0.361111
120843137	0.277778
120843235	0.444444
120843239	0.305556
120843260	0.277778
120843262	0.111111
120843350	2.36111
120843411	1.91667
120843439	1.91667
120843440	1.91667
120843518	2.02778
120843519	1.80556
120843574	1.80556
120843579	2.75
120843595	3.5
120843617	5.80556
120843743	4.44444
120843761	4.33333
120843838	5.47222
120843923	5.44444
120843926	5.02778
120843952	5.38889
120843963	6
120844032	5.63889
120844038	5.63889
120844043	5.63889
120844075	5.63889
120844080	5.63889
120844081	5.63889
120844144	6.41667
120844149	0
120844185	0.0833333
120844187	0
120844244	0
120844259	0.0833333
120844270	0
120844284	0
120844313	0.0555556
120844443	0.666667
120844485	0.777778
120844518	0.527778
120844593	0.611111
120844635	0.5
120844645	0.5
120844723	0.5
120844726	0.666667
120844981	0.5
120845009	0.722222
120845010	1.47222
120845078	1.05556
120845088	2.16667
120845089	2.75
120845134	2.69444
120845136	2.33333
120845139	3.11111
120845185	2.80556
120845190	2.69444
120845197	1.47222
120845208	1.47222
120845247	2.08333
120845250	1.30556
120845282	0
120845292	0.916667
120845305	2.08333
120845307	1.52778
120845311	2.55556
120845356	2.94444
120845359	2.88889
120845368	2.33333
120845370	2.33333
120845371	2.33333
120845372	3.69444
120845406	3.52778
120845419	2.36111
120845423	2.36111
120845452	2.88889
120845460	1.22222
120845475	0.888889
120845481	1.16667
120845486	0
120845537	0
120845549	0
120845584	0.333333
120845601	0.361111
120845626	0.111111
120845646	0.555556
120845859	0.305556
120845908	0.194444
120845965	0
120845970	0
120845985	0
120845997	0
120846022	0
120846033	0
120846055	0
120846112	0
120846121	0
120846153	0.25
120846164	0.388889
120846228	0.138889
120846229	0.944444
120846248	0.416667
120846419	0.277778
120846498	0.333333
120846499	0.166667
120846507	0
120846522	0
120846553	0
120846611	0
120846626	0
120846662	0
120846718	0.5
120846760	0.0833333
120846768	0.277778
120846770	0.583333
120846793	0.166667
120846866	0
120846896	0
120846993	0.888889
120847000	0.694444
120847036	0.527778
120847054	0.527778
120847057	1.02778
120847080	0.194444
120847133	0.0833333
120847144	0
120847152	0
120847161	0.166667
120847177	0.277778
120847211	0.0277778
120847215	0.166667
120847237	0.555556
120847242	0
120847285	0
120847351	1.38889
120847360	0.611111
120847370	0.611111
120847374	1.44444
120847378	1.38889
120847381	0.611111
120847384	0.611111
120847402	0.611111
120847416	0.888889
120847445	0.333333
120847543	0.944444
120847580	0.527778
120847595	0.444444
120847613	0.861111
120847616	0.361111
120847681	0.5
120847699	0.666667
120847721	0
120847741	0
120847743	0.861111
120847754	0
120847761	0.416667
120847767	1.41667
120848011	1.08333
120848013	1.08333
120848014	1.08333
120848026	1.36111
120848044	1.69444
120848069	0.694444
120848130	0.611111
120848160	0.611111
120848165	0.611111
120848225	0.638889
120848293	1.41667
120848311	0.222222
120848322	0.888889
120848326	0.305556
120848337	0.833333
120848404	0.333333
120848408	0.222222
120848445	0.111111
120848480	0.694444
120848492	0.277778
120848499	0.277778
120848500	0.277778
120848509	0.583333
120848521	0
120848568	0.666667
120848592	0.166667
120848605	0.555556
120848638	0.166667
120848661	0.222222
120848689	0.444444
120848716	0.166667
120848720	0.0277778
120848739	0
120848748	0
120848791	0
120848794	2.27778
120848818	2
120848828	2
120848949	3.55556
120849000	3.25
120849100	5.05556
120849170	4.5
120849174	4
120849180	4
120849196	4
120849198	4
120849207	5.22222
120849210	1.66667
120849241	1.83333
120849251	0
120849274	1.25
120849303	0.833333
120849325	1
120849327	0.833333
120849332	0.833333
120849395	1.25
120849425	0
120849439	0
120849453	0
120849456	0
120849459	0
120849470	0
120849477	0
120849490	0.277778
120849523	0
120849524	0.0277778
120849531	0.277778
120849548	0.0277778
120849584	0
120849585	0.777778
120849598	0.166667
120849617	0.222222
120849630	0.166667
120849634	0.166667
120849637	0.166667
120849641	0.166667
120849655	0.166667
120849728	0.166667
120849730	0.194444
120849739	0
120849787	0
120849797	0
120849824	0
120849858	0.833333
120849867	0
120849920	0
120849924	0.416667
120849931	0
120849940	0
120849961	0
120849982	0
120849984	0
120849985	0.333333
120850020	0
120850066	0
120850067	0.166667
120850125	1.25
120850148	1.91667
120850216	1.80556
120850217	1.91667
120850229	2.66667
120850232	2.22222
120850235	2.22222
120850243	2.22222
120850250	2.22222
120850251	2.47222
120850261	1.80556
120850264	1.16667
120850267	1.33333
120850272	1.25
120850289	1.52778
120850291	2.5
120850304	5.13889
120850315	3.69444
120850322	3.69444
120850369	4.19444
120850377	2.61111
120850378	4.16667
120850381	3.94444
120850385	3.94444
120850387	3.94444
120850388	4.86111
120850393	4.55556
120850395	4.55556
120850398	4.55556
120850399	4.55556
120850407	4.86111
120850408	3.94444
120850410	3.94444
120850417	3.94444
120850421	4.80556
120850426	1.55556
120850427	1.83333
120850467	1.69444
120850487	0.722222
120850493	1.27778
120850528	0.0555556
120850536	0.0277778
120850571	0
120850585	0
120850618	0
120850630	0
120850631	0
120850646	0
120850647	0
120850651	0.111111
120850666	0.277778
120850677	0.0277778
120850686	0.0833333
120850727	0.305556
120850739	0
120850776	0
120850781	0
120850841	0
120850848	0
120850866	0.416667
120850870	0
120850872	0
120850882	0.416667
120850916	0.0833333
120850919	0.111111
120850933	0.0555556
120850937	0.0555556
120850942	0.111111
120850964	0.0833333
120850967	0
120850969	0
120850972	0
120850987	1.13889
120850993	3.83333
120851086	3.22222
120851113	3.33333
120851116	3.22222
120851124	3.22222
120851125	3.22222
120851139	3.72222
120851146	1.69444
120851165	1.91667
120851170	1.38889
120851210	0.0555556
120851228	0.194444
120851235	1.44444
120851260	0.666667
120851272	0.666667
120851280	1.47222
120851290	1.05556
120851293	1.08333
120851310	1.19444
120851311	0.694444
120851339	2.30556
120851345	0.611111
120851406	2.11111
120851414	0.722222
120851417	0.722222
120851490	1.88889
120851550	1
120851553	0.916667
120851649	0.194444
120851742	0.25
120851747	0.305556
120851750	1.11111
120851765	1.38889
120851772	1.30556
120851783	1.13889
120851819	1.13889
120851837	2.22222
120851857	0.805556
120851859	0.833333
120851874	2.83333
120851876	0.444444
120851880	0.472222
120851887	0.444444
120851891	0.833333
120851895	0.25
120851902	0
120851903	1.41667
120851927	0.916667
120851928	0.833333
120851930	0.833333
120851941	1.02778
120851954	3.19444
120851975	1.30556
120851987	1.30556
120851995	1.5
120851996	1.30556
120852003	1.88889
120852004	0
120852030	0
120852076	0.611111
120852100	0.277778
120852103	0.166667
120852112	0.277778
120852137	0.444444
120852152	0.0277778
120852155	0
120852156	0
120852162	0.0277778
120852163	0
120852166	0.0833333
120852170	0
120852171	0.611111
120852182	0.194444
120852193	0.416667
120852195	0.277778
120852211	0.333333
120852212	0
120852215	0
120852226	0
120852268	0.0277778
120852275	0
120852291	0
120852299	0.0277778
120852324	0.0277778
120852332	0
120852353	0
120852355	0.0833333
120852371	0.0277778
120852392	0.0277778
120852405	0.0277778
120852419	0.0555556
120852466	0.555556
120852494	0.388889
120852517	0.555556
120852562	0.555556
120852603	0.361111
120852638	0.861111
120852644	1.52778
120852655	1.25
120852658	0.944444
120852666	0.888889
120852691	1.19444
120852715	1.5
120852732	0.166667
120852747	1.30556
120852759	0.722222
120852856	0.75
120852913	0.527778
120852926	1.25
120852954	1.77778
120852959	2.08333
120852993	1.75
120853019	2.33333
120853039	2.13889
120853040	1.97222
120853043	2.30556
120853058	4.97222
120853110	2.55556
120853173	2.5
120853178	2.86111
120853186	2.86111
120853192	2.69444
120853200	3.33333
120853222	3.08333
120853286	5.52778
120853288	1.02778
120853292	1.38889
120853295	1.94444
120853296	0.833333
120853329	0.722222
120853360	0.694444
120853499	0.694444
120853550	0.694444
120853554	0.75
120853595	0.944444
120853730	1.61111
120853747	0.666667
120853775	0.722222
120853779	0.638889
120853871	1.88889
120853890	0.583333
120853965	0.722222
120853977	0.583333
120853982	1
120854103	0.583333
120854140	0.638889
120854168	1.52778
120854169	0.25
120854173	1.63889
120854310	0.694444
120854311	0.944444
120854312	1.02778
120854371	0.944444
120854416	2.08333
120854574	1.19444
120854604	1.38889
120854761	1.52778
120854765	1.58333
120854794	1
120854809	1.13889
120854851	2.61111
120854897	1.55556
120854918	1.44444
120854920	1.36111
120854930	1.86111
120854973	1.27778
120854994	1.52778
120855025	0
120855041	0.916667
120855047	0.361111
120855049	0.444444
120855077	0.555556
120855153	0.694444
120855162	1.13889
120855165	0.416667
120855212	0.75
120855243	0.666667
120855257	0.861111
120855260	0.666667
120855321	0.694444
120855365	0.861111
120855366	1.41667
120855414	1.13889
120855442	1.94444
120855443	0.833333
120855462	3.33333
120855464	2.30556
120855506	2.27778
120855548	2.11111
120855618	2.27778
120855623	2.11111
120855655	2.25
120855750	1.58333
120855811	1.83333
120868493	0.611111
120868497	0.0277778
120868499	0.0277778
120868512	0.111111
120868550	1.36111
120868609	0.0277778
120868612	0.0277778
120868615	0.805556
120868636	0
120868654	1.05556
120868673	0.472222
120868726	0.472222
120868729	1.77778
120868942	0.666667
120868991	0.277778
120868997	2.13889
120869004	0.583333
120869043	0.444444
120869068	0.75
120869152	1.30556
120869168	0.333333
120869202	1.22222
120869228	0.833333
120869326	0.972222
120869345	1.25
120869356	3.19444
120869383	2.05556
120869417	1.88889
120869705	4.5
120869786	3.83333
120880939	4.19444
120880966	6.41667
120881082	4.77778
120881085	4.77778
120881137	4.97222
120881209	4.77778
120881216	3.94444
120881256	2.91667
120881283	2.80556
120881294	4.02778
120881295	0.333333
120881324	0.25
120881420	2.08333
120881483	3.25
120885998	3.97222
120886097	3
120886100	2.58333
120886365	2.77778
120886392	3
120886440	3.19444
120886458	2.41667
120886472	2.41667
120886480	2.83333
120886790	3.91667
120886888	1.44444
120886951	0.75
120886962	0.75
120886980	0.75
120887046	1.61111
120887068	0.694444
120887132	0.361111
120887163	0.972222
120887208	1.44444
120887216	0.916667
120887225	1.33333
120887251	1.08333
120887275	1.13889
120887280	1.30556
120887287	0.472222
120887322	0.833333
120887445	0.722222
120887538	3.80556
120887562	2.41667
120887574	2.41667
120887575	3.44444
120887600	3.25
120887603	2.91667
120887608	3
120887622	3.11111
120887663	3.33333
120887805	0.888889
120887811	0.722222
120887844	2
120887884	0
120887925	0
120887951	1.36111
120887962	0.0833333
120887963	0.194444
120888094	0.416667
120888284	0.166667
120888316	0.0277778
120888318	0
120888333	0
120888340	0
120888355	0
120888388	0.166667
120888397	0
120888400	0
120888416	0.277778
120888510	0.194444
120888530	0.194444
120888557	0.805556
120888579	0.194444
120888594	0.888889
120888619	0.0555556
120888628	0.0555556
120888665	0.194444
120888687	1.16667
120888788	0.583333
120888807	0.583333
120888847	0.583333
120888884	2.61111
120888890	0.0833333
120888938	0.0833333
120888939	1.44444
120888996	1.36111
120889011	0.916667
120889016	1
120889055	1.72222
120889064	0.916667
120889067	0.916667
120889078	1.91667
120889084	0
120889098	0.166667
120889100	0
120889104	0.166667
120889114	0
120889127	0
120889141	0.0833333
120889184	0.0833333
120889206	0
120889208	0
120889213	0.0833333
120889215	0
120889237	0.416667
120889271	0
120889279	0
120889358	0.416667
120889435	1.16667
120889447	0.75
120889461	0.583333
120889484	0.916667
120889545	1.19444
120889556	0.527778
120889632	3.05556
120889638	3.11111
120889666	2.58333
120889672	3.41667
120889778	4.38889
120889956	4.02778
120893401	3.72222
120893409	2.33333
120893501	2.30556
120893517	2.27778
120893668	2.27778
120893756	3.22222
120893777	0.833333
120893785	0.277778
120893796	0.277778
120893841	0.75
120893854	0
120893865	0.194444
120893873	0
120893909	0.0555556
120893935	0.0833333
120894049	0
120894134	0.111111
120894139	0.0277778
120894145	0.333333
120894153	0
120894193	1.19444
120894208	1.08333
120894241	1.33333
120894272	1.05556
120894310	1.72222
120894333	2.58333
120894348	1.47222
120894356	1.36111
120894429	1.72222
120894499	0.888889
120894511	1.30556
120894531	0.0555556
120894537	0
120894541	0.0277778
120894563	0.0833333
120894582	0
120894586	0
120894620	0.75
120894633	0.194444
120894634	0.166667
120894652	0.555556
120894656	0.166667
120894675	0.277778
120894676	0.333333
120894689	0.25
120894736	0.25
120894746	0.638889
120894799	0.138889
120894800	0.0833333
120894803	0.5
120894809	0.222222
120894818	0
120894825	2.77778
120894831	1.55556
120894870	1.52778
120894904	1.52778
120894908	1.52778
120894961	1.55556
120894972	1.66667
120895030	1.66667
120895048	0.0277778
120895066	2.08333
120895133	1.25
120895499	1.25
120895646	1.25
120895707	1.25
120895867	1.27778
120896017	1.75
120896060	0.0833333
120896078	1.5
120896079	0.972222
120896306	1.05556
120896336	1.66667
120896345	1.5
120896686	1.08333
120896718	1.58333
120896726	0.25
120896747	0.25
120896756	0.472222
120896794	0.0555556
120897024	0.0833333
120897043	0.0555556
120897174	0.472222
120897272	0.25
120897556	0.25
120897608	0.25
120897615	0.25
120897616	0.75
120897855	0.944444
120897945	0.833333
120898228	0.444444
120898780	0.583333
120898923	1.41667
120898950	0.5
120899121	0.361111
120899145	0.361111
120899149	1.91667
120899187	1.27778
120899189	1.77778
120899749	1.80556
120900031	1.41667
120900323	1.72222
120900502	2.55556
120900525	2.19444
120900549	2.16667
120900561	2.63889
120900654	2.02778
120900698	2.16667
120900885	2.33333
120900886	2.02778
120900888	2.19444
120901041	2.77778
120901055	1.44444
120901116	1.08333
120901217	2.11111
120901243	1.47222
120901270	1.91667
120901536	2.91667
120901593	2.5
120901713	2.80556
120901725	2.38889
120901781	2.19444
120901804	6.55556
120901808	3.5
120901844	3.5
120901848	4.08333
120901874	3.44444
120902002	3.63889
120902007	4.05556
120902087	3.86111
120902162	2.86111
120902232	4.33333
120902495	1.11111
120902545	1.55556
120902762	0.416667
120902829	3.47222
120902835	2.47222
120903080	2.61111
120903088	2.19444
120903182	2.19444
120903266	2.80556
120903309	3.19444
120903470	1.33333
120903592	3.61111
120903600	3.16667
120903624	2.80556
120903691	3.13889
120903819	3.58333
120903918	2.61111
120904238	3.72222
120904352	3.36111
120904485	2.38889
120904547	4.19444
120904586	0.416667
120904847	1.41667
120905366	1.22222
120906195	0.722222
120906215	0.861111
120906309	0.638889
120906428	0.0833333
120906532	0.0555556
120906772	3.02778
120906785	2.25
120906825	3.05556
120906861	2.83333
120906863	2.83333
120907043	3.63889
120907095	2.91667
120907141	2.91667
120907187	3.11111
120907375	3.08333
120907505	4
120907609	1.86111
120907708	1.97222
120908231	1.13889
120908400	1.16667
120908407	2.19444
120908416	4.77778
120908504	3.77778
120908772	3.75
120908786	4.41667
120909241	4.41667
120909246	4.22222
120909273	5.13889
120909276	4.38889
120909672	4.52778
120909732	3.69444
120909810	2.83333
120909939	3.69444
120911144	1.72222
120917804	1.25
120917930	1.5
120918024	0.25
120918056	0.777778
120918090	0.166667
120918091	1.11111
120918138	0.583333
120918299	1.63889
120918300	0.833333
120918592	0.944444
120918845	1.33333
120918905	0.861111
120919181	0.916667
120919296	2.13889
120919304	1.41667
120919430	0.861111
120919431	1.66667
120919482	0.888889
120919839	0.861111
120920073	10.5
120920435	7.72222
120920582	7.69444
120920800	7.86111
120921101	8.38889
120921161	8.36111
120921208	9.97222
120921258	9.41667
120921474	9.80556
120921568	10.2222
120921870	9.47222
120922855	9.47222
120923028	9.47222
120923093	9.66667
120923181	10.25
120923182	9.27778
120923398	9.77778
120923983	9.58333
120924100	9.77778
120924154	9.41667
120924199	10.1389
120924457	1.30556
120924786	0.138889
120924985	0.111111
120925427	1.47222
120925856	0.75
120926222	0.666667
120926354	0.805556
120926453	2.44444
120926605	0.805556
120926607	1.22222
120926609	1.63889
120926613	1.77778
120926615	1.47222
120926619	1.75
120926650	1.61111
120926652	2.30556
120926659	1.63889
120926667	1.86111
120926795	1.58333
120926958	2.47222
120927142	2.86111
120927243	1.02778
120927244	1.19444
120927692	1.16667
120927727	0.777778
120927959	3.91667
120928002	2.22222
120928561	2.05556
120928633	2.52778
120928954	2
120928957	2.36111
120928958	1.69444
120929111	4.72222
120929146	1.38889
120929160	4.44444
120929162	3
120929173	3
120929189	3.72222
120929193	3.30556
120929194	2.58333
120929198	2.58333
120929264	2.75
120929277	3.47222
120929288	0.0277778
120929616	0.305556
120929870	1.16667
120930090	1.77778
120930367	1.27778
120930490	1.38889
120930824	1.66667
120931509	1.88889
120932388	1
120932551	1.38889
120932583	0.611111
120932904	2.61111
120932982	1.77778
120933020	2.19444
120933566	2.41667
120933687	1.86111
120934547	2.55556
120934555	2.08333
120935197	1.83333
120935230	2.05556
120935786	2.30556
120935889	2.41667
120935938	5.41667
120936201	2.44444
120936423	2.94444
120936532	2.94444
120937019	2.83333
120937187	3.33333
120937333	2.22222
120937349	3.47222
120937411	2.13889
120937699	2.22222
120938007	2.61111
120938129	2.11111
120938280	2
120939347	2.08333
120939490	2.36111
120939891	3.22222
120940146	0.972222
120940302	0.666667
120940327	3.91667
120940428	2.16667
120940706	2.16667
120940795	3.11111
120940816	3.05556
120941757	2.83333
120942932	2.83333
120943697	2.52778
120943817	2.44444
120943924	1.02778
120944188	1.08333
120944420	0.611111
120944680	3.52778
120944871	2.55556
120944891	3.44444
120945183	3.16667
120945348	3
120945517	3
120945647	3.25
120945780	4.52778
120945786	1.11111
120946495	0.75
120946691	1.22222
120946868	1.77778
120947455	0.388889
120947705	0.416667
120947990	2.16667
120948255	3.97222
120948427	3.19444
120948549	3.36111
120948646	4.02778
120948914	3.86111
120949091	4.08333
120949798	4.61111
120949950	3.77778
120950098	3.61111
120950517	6.5
120951007	4.69444
120951418	4.33333
120951542	4.16667
120951653	4.77778
120951712	4.58333
120951962	4.77778
120952311	3.91667
120952693	4.72222
120953250	2.69444
120953418	0.972222
120953443	3.30556
120953924	2.05556
120954007	1.77778
120954108	1.97222
120954497	2
120954538	1.91667
120954884	2.36111
120954888	0.583333
120954891	0.694444
120954906	0.638889
120954918	0.944444
120955319	0.25
120955895	2.13889
120956430	1
120956774	0.833333
120956775	0.916667
120957180	3.77778
120957214	1.77778
120957474	1.88889
120958028	2.08333
120958262	1.66667
120958490	1.5
120958627	2.69444
120958970	0.277778
120958972	1.69444
120958974	2.36111
120958976	5.69444
120958994	5.19444
120958996	5.61111
120959256	5.38889
120959473	5.38889
120959557	5.80556
120960567	5.55556
120960755	4.97222
120961794	5.30556
120962141	6.33333
120962313	3.33333
120962466	3.33333
120962754	4.88889
120963019	3.55556
120963170	3.36111
120963174	2.94444
120963967	3.88889
120964156	3.27778
120964395	4
120964484	3.02778
120964870	2.91667
120965092	2.38889
120965198	2.69444
120965596	3.02778
120965784	1.83333
120965910	1.33333
120965981	0.888889
120966053	3.02778
120966193	1.97222
120966454	3
120966622	2.5
120966633	3.97222
120966874	3.22222
120967006	3.08333
120967078	4.83333
120967338	3.91667
120967404	6.83333
120967644	4.91667
120968017	4.91667
120968336	6.36111
120968652	5.72222
120969138	6.77778
120970391	5.63889
120970597	4.11111
120970781	4.16667
120971309	3.80556
120971507	4
120971581	4.16667
120971623	4.22222
120971633	5.08333
120971668	2.30556
120971772	2.13889
120971798	1.91667
120971906	2.05556
120971955	2.41667
120972123	1.94444
120972717	1.63889
120972884	3.44444
120972894	3.13889
120972907	2.5
120972916	2.94444
120973044	3.30556
120973374	3.22222
120973608	2.63889
120973612	2.63889
120973626	3.55556
120973636	1.80556
120974650	1.11111
120974651	1.13889
120974779	2.33333
120975841	0.666667
120975865	2.41667
120975943	1.47222
120976475	1.63889
120977565	1.38889
120977636	2.36111
120977673	2.22222
120977806	2.72222
120977989	2.27778
120978058	2.38889
120978615	2.27778
120978633	2.61111
120978752	2.63889
120978900	2.86111
120979352	2.91667
120979382	1.97222
120979543	3.13889
120979574	3.13889
120979668	2.72222
120981386	2.72222
120981467	2.72222
120981726	3.83333
120981872	4.13889
120981956	2.80556
120982025	3.86111
120982117	3.47222
120983528	2.36111
120983671	2.36111
120983703	2.88889
120983822	2.36111
120984163	1.72222
120984199	0.666667
120984539	2.44444
120984744	1.94444
120985094	1.38889
120985184	1.75
120985237	1.52778
120985334	3.72222
120985368	1.58333
120985429	1.66667
120985925	1.63889
120986182	1.61111
120986984	6.25
120987053	3.41667
120987195	3.44444
120987407	3.66667
120987860	4.47222
120988091	4.13889
120988207	4.91667
120988360	4.02778
120988691	4.02778
120989098	4.02778
120990141	4.02778
120990169	4.11111
120990447	4.44444
120991236	3.80556
120992004	0.472222
120992008	0.888889
120992120	1.27778
120992214	0.611111
120993487	0.888889
120993742	1.08333
120993746	1.22222
120994228	0.972222
120994644	1.27778
120995062	1
120995269	0.527778
120996766	0.833333
120996912	0.111111
120996960	0.277778
120997038	0.444444
120997567	1.22222
120997886	0.944444
120998047	0.916667
120998230	0.916667
120998345	1.08333
120999744	1.61111
121000016	0.694444
121000093	0.805556
121000190	1.94444
121000196	0.666667
121000296	0.638889
121000440	1.77778
121000834	0.277778
121001287	0.333333
121001464	0.361111
121001549	0.305556
121002093	0.583333
121002330	0.333333
121002336	1.13889
121002427	1.25
121002452	1.08333
121002456	1.08333
121002464	1.08333
121002682	1.08333
121002747	1.08333
121002748	1.08333
121002801	1.08333
121002889	1.08333
121003425	1.08333
121003452	1.08333
121003799	1.08333
121004061	1.08333
121004080	1.08333
121004186	1.08333
121004672	1.61111
121004711	1.08333
121005242	1.63889
121005304	1.30556
121005464	1.86111
121005550	0.777778
121005603	0.833333
121005930	1.30556
121005991	0.833333
121006079	0.805556
121006134	1.22222
121006620	0.833333
121006667	0.444444
121007219	0.916667
121007244	1.30556
121007299	1.22222
121007353	7.05556
121008030	8.25
121008651	11.5
121008930	11.2222
121008979	11.0556
121008995	11.0556
121009037	11.0556
121009093	12.8056
121009133	11.5278
121009185	11.3333
121009624	11.3333
121009671	11.3333
121009747	11.3333
121009786	11.3333
121010117	11.3333
121010529	11.3333
121010663	11.6944
121010941	10.1944
121011082	9.66667
121011124	9.66667
121011475	9.66667
121011528	9.66667
121011664	10.75
121011973	2.38889
121012026	2.5
121012162	3.72222
121012166	1.13889
121012204	1.33333
121012233	1.41667
121012252	7.22222
121012351	6
121012418	6.52778
121012467	5.88889
121012637	7.47222
121012787	6.91667
121012811	6.55556
121012881	7.72222
121012948	6.80556
121012998	6.80556
121013031	6.80556
121013099	6.80556
121013458	6.80556
121014108	17.5278
121014205	10.3333
121014277	10.3333
121014434	10.3333
121014441	10.3333
121014744	10.3333
121014905	13
121014943	11.3056
121014954	14.1389
121015061	12.75
121015419	12.75
121015518	12.75
121015588	12.75
121015629	12.75
121015670	12.75
121015925	12.75
121016107	12.75
121016138	12.75
121016339	12.75
121016778	14.5
121017463	8.05556
121017575	8.05556
121017666	8.05556
121018024	8.52778
121018392	6.97222
121018547	5.66667
121018705	6.11111
121018709	0.694444
121018713	2.27778
121018717	3.69444
121018721	3.11111
121018741	3.55556
121019084	4.5
121019695	4.38889
121019992	5.13889
121020174	4.94444
121020175	5.91667
121020370	6.11111
121020371	5.38889
121020450	5.25
121020461	5.41667
121020463	2.66667
121020466	2.69444
121020477	3.25
121021107	3.02778
121021139	3.47222
121021169	3.16667
121021452	3.86111
121021682	5.02778
121022104	2.94444
121022491	2.08333
121023873	1.97222
121025278	2.33333
121025294	2.19444
121025451	1.75
121026316	2.25
121026434	1.94444
121026613	2
121026916	2.33333
121026948	3.75
121027283	1.77778
121028123	7.44444
121028705	6.36111
121029677	7.63889
121029755	7.44444
121029931	7.63889
121029938	7.25
121029947	7.25
121029962	7.44444
121030040	6.63889
121030128	6.44444
121030600	7.47222
121030991	7.30556
121031264	7.47222
121031322	5.94444
121031584	7.83333
121031964	3.33333
121032225	3.44444
121032317	2.63889
121032359	0.777778
121032466	0.777778
121032866	3.19444
121033084	3.25
121033223	2.72222
121033225	3.47222
121034483	3.58333
121034560	2.55556
121034933	3.08333
121035040	4.27778
121035776	1.19444
121036417	1.38889
121036470	0.944444
121036588	4.25
121036677	1.52778
121036713	7.38889
121037308	6.38889
121037626	9.52778
121038109	10.7778
121038133	10.25
121038757	10.0833
121038873	10.7778
121039006	13.5556
121039482	12.5
121039660	12.5
121040124	12.6944
121041164	12.3333
121041465	12.3333
121041728	12.75
121042034	11.3333
121042148	12.9722
121042151	12.6389
121042343	12.7778
121042451	12.6111
121042495	12.6111
121042500	12.6111
121042530	12.6111
121042578	12.6111
121042588	12.8056
121042606	12.6111
121042737	12.6389
121042812	12.6111
121042973	12.6389
121043048	13.5
121043196	11.6389
121043277	12.8611
121044002	5.94444
121044182	5.80556
121044261	5.80556
121044338	5.80556
121044434	10.3333
121044644	2.77778
121044694	3.08333
121044710	4.11111
121044906	3.77778
121045261	5.13889
121046219	5.08333
121046222	4.41667
121047049	4.41667
121047282	4.58333
121048380	4.88889
121048574	4.44444
121048676	4.63889
121048949	0.555556
121049015	0.777778
121049264	1.47222
121049272	0.611111
121049273	0.75
121049523	1.36111
121049720	1.13889
121049765	0.638889
121049854	0.583333
121049946	1.11111
121050134	0.944444
121050152	0.777778
121050455	1.77778
121050789	3.41667
121050802	3.80556
121050913	3.63889
121050981	5.88889
121051326	5.16667
121051429	4.75
121051883	4.91667
121051885	2.72222
121051887	3.58333
121051889	2.88889
121051891	2.36111
121051893	1.55556
121051895	1.13889
121052403	1.36111
121052619	2.05556
121052652	2.80556
121052807	2.47222
121052964	3.13889
121053257	4.44444
121053539	4.91667
121054132	3.72222
121054133	3.55556
121054427	3.88889
121054453	3.88889
121054486	3.55556
121054543	4.05556
121054589	4.80556
121054629	4.05556
121054805	4.02778
121054949	4.05556
121055025	3.97222
121055102	3.94444
121055254	4.36111
121055362	1.83333
121055489	6.44444
121055491	10.4722
121055808	10.3333
121055810	9.97222
121055812	10.25
121056539	10.3889
121056676	10.6667
121056831	10.5278
121056920	10.1944
121057235	10.8056
121057307	10.5278
121057401	10.3611
121057624	9.77778
121057625	15.6667
121057696	14.7778
121057781	14.7778
121057817	14.7778
121057824	14.7778
121057913	14.7778
121057944	14.7778
121058085	18.3611
121058093	17.6944
121058308	18.0278
121058381	15.3611
121058395	15.5278
121058476	15.3611
121058520	15.3611
121058541	18.8056
121058595	17.9722
121058667	17.9722
121058668	17.9722
121058768	17.9722
121058773	17.9722
121059077	17.9722
121059078	17.9722
121059094	17.9722
121059099	17.9722
121059161	17.9722
121059262	17.9722
121059298	20.8333
121059362	16.1667
121059370	16.1667
121059375	16.1667
121059399	16.1667
121059448	16.1667
121059465	16.1667
121059476	16.1667
121059533	16.5
121059607	13.5
121059723	13.3333
121059736	14.7222
121059914	13.5
121059928	13.5
121059940	12.8889
121059944	12.8889
121059985	12.8889
121060139	12.8889
121060229	12.8889
121060281	12.8889
121060325	12.9444
121060428	13.1944
121060430	16.0556
121060432	9.02778
121060434	8.97222
121060436	8.97222
121060484	8.97222
121060491	8.97222
121060493	8.97222
121060561	8.97222
121060659	8.97222
121060660	8.97222
121060790	9.47222
121061209	7.52778
121061461	7.55556
121061529	7.69444
121061607	12.25
121061621	9.27778
121061781	13.3611
121061971	12.0556
121061995	11.8889
121062079	12.25
121062117	13.1111
121062211	12.3056
121062279	12.3056
121062398	12.3056
121062609	17.3333
121062732	15.8889
121062776	15.8889
121062778	15.8889
121062833	18.2222
121063414	17
121063457	17
121063468	17
121063613	17
121063685	17
121063725	17
121063752	17
121063795	17
121063801	17
121063833	17
121063854	17
121064034	17
121064078	17
121064159	19.6667
121064241	17.3333
121064248	17.3333
121064577	17.3333
121064877	20.5833
121064880	15.5833
121065072	15.5833
121065362	15.75
121065551	18.75
121065599	14.3611
121065706	15.1389
121065792	14.3611
121065794	14.3611
121065880	14.7778
121065885	14.3611
121065898	17.2778
121065998	13.1667
121066025	13.1667
121066040	13.1667
121066068	13.1667
121066165	13.1667
121066241	13.1667
121066326	13.1667
121066329	13.8333
121066352	10.75
121066641	10.75
121066815	11.75
121066856	12.3056
121066868	11.6111
121066926	12.4444
121067003	9.36111
121067097	5.27778
121067150	6.36111
121067307	6.11111
121067454	7.47222
121067561	6.72222
121068645	4.88889
121068800	4.88889
121068848	4.88889
121068913	4.88889
121069073	4.88889
121069085	4.88889
121069237	5.19444
121069243	3.72222
121069377	3.58333
121069441	2.36111
121074596	3.08333
121074657	3.30556
121074769	2.58333
121074927	2.91667
121074964	2.47222
121075086	3.13889
121075282	0.888889
121075700	1.38889
121075858	0.75
121075946	2.27778
121076013	0.444444
121076046	0.722222
121076155	4.66667
121076247	3.13889
121076265	2.91667
121076447	4.83333
121076494	4.47222
121076505	5.66667
121076556	4.97222
121077052	4.30556
121077232	4.69444
121077616	4.08333
121077782	4.22222
121077839	4.30556
121078295	6.30556
121078605	1.88889
121078735	2.52778
121078767	2.25
121078906	2.13889
121079135	2.33333
121079399	2.36111
121079497	0.722222
121079621	1.44444
121079783	0.944444
121079837	7.33333
121079858	6
121079988	6.19444
121079991	8.77778
121079992	8.05556
121080116	8.44444
121080357	10.4722
121080415	9.38889
121080508	9.38889
121080531	9.38889
121080532	9.38889
121080543	11.5
121080553	9.55556
121080573	9.55556
121080641	11.2222
121080692	9.05556
121080732	9.05556
121080763	9.05556
121080775	9.25
121080873	9.05556
121080892	7.94444
121080905	5.86111
121080937	2.41667
121081408	1.69444
121081449	1.69444
121081518	4.19444
121081538	2.44444
121081540	2.44444
121081553	2.94444
121082021	1.30556
121082099	3.19444
121082224	2.63889
121082433	2.63889
121082434	2.44444
121082521	3.66667
121082843	1.97222
121082915	2.55556
121083062	1.97222
121083088	2.94444
121083091	1.36111
121083267	1.30556
121083382	1.30556
121084206	1.30556
121084226	3.08333
121084446	0.805556
121084662	2.36111
121084885	1.19444
121085145	1.30556
121085295	6.97222
121085297	4.44444
121085309	4.97222
121085325	5.08333
121085348	5.08333
121085828	4.58333
121085850	4.72222
121085851	4.44444
121085937	6.61111
121086044	4.80556
121086086	5.80556
121086257	5.41667
121086268	5.41667
121089191	6.19444
121089246	3.63889
121089390	4.11111
121089619	2.94444
121089747	2.69444
121089879	3.02778
121090036	1.33333
121090121	0.944444
121090185	1.11111
121090291	1.13889
121090440	1.38889
121090484	0.138889
121090532	0.277778
121090573	2.44444
121090612	2.66667
121090687	2.36111
121090818	2.80556
121091044	3.69444
121091251	3.80556
121091289	3.33333
121097339	3.19444
121097381	2.27778
121097455	3.19444
121097563	1.02778
121097678	1.77778
121097740	0.305556
121098092	2.25
121098201	1.5
121098563	2.97222
121098904	2.5
121098919	1.44444
121098921	1.27778
121098961	1.25
121099011	1.13889
121099025	1.75
121099619	0.388889
121099665	0.25
121099670	0.25
121099675	0.222222
121099704	0.222222
121099733	0.222222
121099743	0.222222
121099745	2.19444
121099840	1.63889
121099848	1.63889
121099849	1.63889
121100040	3.02778
121100360	1.91667
121100514	1.33333
121100623	1.33333
121100700	2
121100763	1.83333
121101325	1.69444
121101477	2.41667
121101496	2.66667
121101843	2.77778
121101906	2.77778
121101921	2.05556
121101995	2.11111
121102048	0.944444
121102055	1.33333
121102085	1.58333
121102287	1.30556
121102704	1.02778
121102839	2.05556
121102873	1.80556
121103083	1.86111
121103086	1.27778
121103087	1.91667
121103095	1.16667
121103112	0.805556
121103162	1.33333
121103172	0.361111
121103179	0.361111
121103234	1.55556
121103260	0.444444
121103339	0.277778
121103604	0.638889
121103725	3.19444
121103769	2.16667
121103869	2.25
121103998	2.41667
121104430	2.16667
121104556	2.16667
121104771	5.22222
121104829	4.80556
121105009	4.80556
121105102	4.80556
121105214	4.80556
121105351	4.80556
121105363	4.80556
121105380	4.80556
121105406	4.80556
121105432	5.91667
121105438	2.80556
121105500	1.16667
121105514	1.16667
121105591	1.33333
121105617	1.38889
121105643	2.25
121105766	0.694444
121105776	0.888889
121106031	0.944444
121106497	1.11111
121106636	0.861111
121106684	0.416667
121106704	1.33333
121106707	0.25
121106802	0.277778
121106835	0.527778
121106888	0.583333
121106899	0.444444
121107116	0.5
121107155	0.583333
121107170	0.416667
121107209	0.694444
121107283	0.583333
121107377	0.583333
121107642	1.44444
121107740	0.472222
121107864	0.555556
121107877	1.02778
121107886	0.888889
121107961	1.80556
121107981	1.30556
121108007	1.30556
121108184	1.44444
121108191	1.94444
121108301	0.861111
121108318	1.86111
121108387	1.63889
121108586	0.944444
121108649	1.66667
121108701	1.16667
121109008	0.972222
121109020	0.472222
121109040	0.305556
121109182	1.86111
121109256	0.611111
121109274	1.11111
121109283	2.22222
121109365	0.777778
121109436	0.777778
121109502	1.61111
121109528	0.444444
121109529	0.361111
121109544	0.444444
121109563	0.527778
121109594	0.361111
121109616	1.27778
121109673	0.138889
121109737	1.80556
121110482	1.02778
121110907	1.47222
121110921	1.47222
121110990	1.47222
121111139	1.02778
121111267	4.41667
121111493	1.97222
121111504	3.58333
121111569	3.25
121111789	3.55556
121111831	4.13889
121111910	5.5
121111951	5
121112154	4.69444
121112200	4.69444
121112467	8.69444
121112471	6.66667
121112644	8.88889
121112647	8.02778
121112656	8.02778
121112956	8.02778
121112958	8.02778
121112976	10.3889
121113019	8.66667
121113437	8.66667
121113515	8.66667
121114355	8.66667
121114552	8.66667
121114571	8.66667
121114797	8.66667
121115019	8.66667
121115094	8.66667
121115211	8.91667
121115240	10.4444
121115358	4.36111
121116081	4.94444
121116092	5
121116807	3.33333
121117365	3.5
121117389	3.61111
121117732	3.75
121118570	4.75
121118881	0.25
121119025	0.25
121119144	1.75
121119154	0.25
121119374	2.30556
121119465	1.55556
121119765	1.36111
121119767	1.36111
121119817	1.58333
121119847	2.19444
121120025	1.44444
121120293	1.80556
121120548	1.41667
121120558	1.58333
121120745	1.66667
121120754	2.05556
121120830	0.805556
121120839	1.66667
121120879	0.444444
121120956	0.444444
121120989	0.444444
121121035	0.527778
121121966	5.94444
121122181	4.41667
121122184	4.19444
121122189	4.02778
121122204	3.88889
121122306	3.88889
121122310	3.47222
121122338	7.91667
121122368	12.0278
121122569	11.3611
121122570	10.75
121122574	10.5556
121122614	10.3611
121122615	9.41667
121122616	9.08333
121122622	8.75
121122632	8.41667
121122636	8.30556
121122718	8.5
121122839	9.05556
121122874	8.66667
121122880	8.66667
121122951	9.11111
121123116	9.86111
121123162	7.83333
121123228	7.13889
121123236	5.38889
121123253	5.58333
121123267	3.05556
121123269	4.11111
121123659	0.0833333
121123698	0.0277778
121123722	0.166667
121123725	0.888889
121123749	2.94444
121123822	2.44444
121123885	3.05556
121123911	2.86111
121123951	3.16667
121123982	3.80556
121124349	3.61111
121124644	3
121124668	3.5
121124764	1.47222
121124766	1.94444
121124870	1.97222
121124875	2.58333
121124876	1.97222
121124882	2.66667
121124890	0.638889
121124897	0.722222
121124903	2.47222
121124920	1.16667
121124923	1.02778
121124924	0.861111
121124926	1.86111
121124938	1.02778
121124945	0.805556
121124946	0.222222
121124949	0.527778
121124950	1.77778
121124951	0.666667
121124960	0.722222
121124966	0.611111
121124971	5.36111
121124987	4.38889
121124993	4.77778
121125045	4.58333
121125046	4.41667
121125048	5.58333
121125124	6.11111
121125132	6.41667
121125147	5.41667
121125157	5.38889
121125158	5.38889
121125169	5.02778
121125172	5.02778
121125202	6.77778
121125209	2.97222
121125256	2.25
121125271	2.61111
121125277	2.80556
121125280	2.38889
121125289	1.55556
121125298	1.69444
121125301	2.69444
121125316	1.25
121125320	2.02778
121125330	2.30556
121125331	2.11111
121125332	2.16667
121125346	2.02778
121125352	2.72222
121125358	3.69444
121125362	1.88889
121125363	1.55556
121125381	1.88889
121125385	2
121125386	0.444444
121125626	0.527778
121125639	1.05556
121125644	1.08333
121125646	0.888889
121125652	0.888889
121125657	1.02778
121125663	0.888889
121125705	1.13889
121125706	1.55556
121125763	0.75
121125768	0.75
121125776	0.944444
121125784	1.88889
121125785	3.02778
121125833	3.47222
121125955	2.77778
121125963	3.69444
121125966	3.72222
121126012	3.38889
121126013	4
121126079	4.05556
121126129	4
121126130	3.88889
121126189	3.97222
121126300	3.86111
121126393	3.11111
121126477	3.63889
121126691	2.75
121126725	1
121126740	1.63889
121126822	2.66667
121126833	0.666667
121126897	1
121126942	1.05556
121126963	2.88889
121127040	2
121127043	1.91667
121127082	1.86111
121127153	2.38889
121127297	2.25
121127304	2.25
121127306	2.25
121127314	2.38889
121127330	2.80556
121127362	5.52778
121127403	3.22222
121127408	3.08333
121127423	3.08333
121127452	3.08333
121127508	5.47222
121127521	4.02778
121127530	3.80556
121127544	3.80556
121127571	4.52778
121127648	4.58333
121127653	7.25
121127685	3.69444
121127691	3.25
121127692	3.25
121127693	3.44444
121127774	3.44444
121127821	2.72222
121127869	3.33333
121127877	1.19444
121127883	0.555556
121127904	0.222222
121127906	0.694444
121127919	1.69444
121128137	0.833333
121128182	0.722222
121128402	1.72222
121128438	0.472222
121128701	1.88889
121128850	2.83333
121129019	2.72222
121255088	2.91667
121255291	2.61111
121255302	2.58333
121255408	2.94444
121255520	2.94444
121255538	1.94444
121255541	3.33333
121255571	1.05556
121255680	2.11111
121255986	1.19444
121256178	1.63889
121256239	1.41667
121256293	2
121256302	2.27778
121257057	1.25
121257306	0.944444
121257390	1.19444
121257401	1.63889
121257718	3.05556
121257916	2.05556
121258234	2.08333
121263484	3.30556
121263846	3.69444
121263849	3.33333
121263865	3.5
121263868	3.77778
121263875	3.47222
121263910	3.16667
121264002	2.33333
121264127	2.08333
121264205	1.52778
121264231	1.52778
121264259	2.91667
121264466	0.444444
121264613	0.527778
121264761	1.22222
121264780	1.58333
121265607	0.861111
121265800	1.75
121266360	3.05556
121266897	2.58333
121266898	2.19444
121266903	2.5
121266909	2.5
121267090	2.52778
121267232	2.69444
121267234	2.55556
121267251	1.83333
121267520	2.33333
121267688	0.472222
121267758	1.02778
121267838	0.444444
121267877	2.08333
121268007	1.77778
121268115	1.22222
121268271	1.38889
121268297	3.05556
121268306	1.55556
121268388	1.55556
121268539	4.13889
121268925	3.16667
121269008	4.91667
121269139	4.11111
121269155	4.11111
121269175	4.61111
121269193	3.66667
121269282	3.66667
121269425	11.1111
121269480	8.11111
121269505	8.11111
121269538	8.11111
121269540	8.11111
121269592	8.11111
121269746	8.11111
121269818	8.11111
121270001	8.11111
121270053	8.11111
121270354	8.11111
121270613	8.11111
121270648	8.66667
121270705	8.66667
121270773	6.83333
121271092	7.66667
121271103	5.75
121271211	5.25
121271287	5.25
121271554	5.25
121271558	7.58333
121271708	2.25
121271709	2.25
121271845	2.25
121271850	2.36111
121271930	4.25
121272015	1.52778
121272054	1.83333
121272076	1.44444
121272250	1.55556
121272407	1.5
121272413	1.33333
121272457	1.41667
121272503	1.63889
121272512	0.333333
121272787	0.277778
121272827	0.277778
121272829	0.472222
121273040	1.16667
121273131	2.13889
121273363	1.5
121273517	2
121273588	2.08333
121273662	1.58333
121273707	1.22222
121273882	4.02778
121273886	2.11111
121274044	2.72222
121274269	2.83333
121274277	2.97222
121274304	2.66667
121274935	3.33333
121274963	2.88889
121275124	2.52778
121275125	2.58333
121275173	4.27778
121275236	1.41667
121275644	1.25
121275707	1
121276120	2.61111
121276152	2
121276228	4.41667
121276496	3.86111
121276696	4.36111
121276777	4.77778
121276919	5.13889
121276924	5.72222
121276930	4.63889
121276968	5.22222
121277033	4.52778
121277037	4.5
121277124	5.02778
121277169	3.5
121278002	3.38889
121278003	3.61111
121278098	2.83333
121278117	2.38889
121278184	2.27778
121278242	2.47222
121278483	3.86111
121278586	3.66667
121278602	4.94444
121278813	4.61111
121278835	4.61111
121278960	4.77778
121279016	8.30556
121279159	6.22222
121279324	6.38889
121279408	6.22222
121279554	6.22222
121279927	6.22222
121280183	9.91667
121280307	5.27778
121280311	5.27778
121280317	5.27778
121280383	8.25
121280491	5.30556
121280669	6.52778
121280692	5.58333
121280863	5.58333
121281074	5.58333
121281359	6.86111
121281584	5.30556
121281589	5.30556
121281645	13.3889
121281930	7.13889
121282116	7.13889
121282396	15.1389
121282436	14.2222
121282651	14.0556
121282661	14.0556
121282712	14.0556
121282784	14.0556
121283177	14.0556
121283520	16.8611
121284286	14.75
121284497	14.75
121284795	14.75
121285538	14.75
121285812	16.1111
121285931	13.5556
121285945	13.5556
121286079	13.5556
121286583	13.5556
121286590	13.5556
121286920	13.5556
121286948	15.0833
121287180	13.7222
121287255	13.7222
121287329	14.0833
121287491	14.0833
121287878	12.1667
121287951	12.8056
121287960	9.58333
121288331	8.91667
121288389	10.5833
121288462	3.77778
121288578	2.22222
121289040	1.22222
121289083	3.75
121289220	1.30556
121289397	1.30556
121289413	1.30556
121289424	7.27778
121289444	6.41667
121289462	8.33333
121289516	7.94444
121289728	7.77778
121289907	7.77778
121289930	7.77778
121290041	7.77778
121290567	7.77778
121290589	7.77778
121290981	7.77778
121291311	7.94444
121291799	7.77778
121292178	8.16667
121292275	5.25
121292303	0.527778
121292342	0.194444
121292422	0.333333
121292477	0.666667
121292478	0.222222
121292785	0.611111
121292814	0.222222
121293071	0.5
121293156	0.583333
121293233	0.0833333
121293304	0.361111
121293418	0.194444
121293476	0.972222
121293583	1.11111
121293822	0.722222
121294056	0.555556
121294211	3.19444
121294217	1.02778
121294274	1.08333
121294303	0.944444
121294331	0.916667
121294392	1.36111
121294504	0.444444
121294522	0.111111
121294657	0.138889
121294828	0.166667
121295042	0.111111
121295423	0.0833333
121295437	0.138889
121295692	0.194444
121295760	0.722222
121296128	0.138889
121296152	0.555556
121296324	0.194444
121296549	0.166667
121296637	0.0833333
121296739	0.0277778
121297058	0.0555556
121297151	0.0277778
121297166	0.5
121297199	0.277778
121297231	0.277778
121297385	0.722222
121297449	0.555556
121297453	0.555556
121297502	0.555556
121297523	0.555556
121297536	0.555556
121297676	0.583333
121297752	0.555556
121297864	0.666667
121298214	0.944444
121298231	0.833333
121298247	4.86111
121298436	6.41667
121298574	6.30556
121298629	6.19444
121298656	6.19444
121298788	6.19444
121298800	6.19444
121298801	6.19444
121298897	7.52778
121298928	6.22222
121298950	6.22222
121298954	6.22222
121298984	6.22222
121299002	6.22222
121299053	6.22222
121299062	6.30556
121299246	7.08333
121299373	1.66667
121299406	1.86111
121299613	1.16667
121299655	1.16667
121299680	1.88889
121299775	1.47222
121299823	1.52778
121299931	1.88889
121299989	1.47222
121300161	0.944444
121300180	1.94444
121300221	0.25
121300232	0.0555556
121300362	0.555556
121300588	0.388889
121300622	1.88889
121300645	1.05556
121300677	2.33333
121300819	1.11111
121301023	1.11111
121301030	3.33333
121301058	0.833333
121301084	3.27778
121301206	4
121301351	6.30556
121301435	6.47222
121301445	5.91667
121301448	5.91667
121301452	5.91667
121301481	5.91667
121301502	5.91667
121301506	5.91667
121301573	5.91667
121301584	5.91667
121301595	5.91667
121301602	5.91667
121301604	9.83333
121301614	6.44444
121301616	6.44444
121301624	6.44444
121301635	6.44444
121301646	6.44444
121301794	6.94444
121301946	7.27778
121301950	5.22222
121301994	5.22222
121302048	5.22222
121302055	5.22222
121302202	5.22222
121302264	6.27778
121302382	1.5
121302805	1.66667
121302869	1.61111
121302940	3.05556
121302942	2
121302987	3.16667
121303329	3.16667
121303374	3.47222
121303375	3.11111
121303384	3.11111
121303442	3.11111
121303707	5.13889
121303734	1.88889
121303755	1.80556
121304180	2.30556
121304556	3
121304920	3.11111
121304978	2.44444
121305047	4.02778
121305186	2.91667
121305352	2.61111
121305492	2.77778
121305672	3.97222
121305707	2.72222
121305720	3.63889
121305778	2.83333
121305782	3.88889
121305821	2.72222
121305931	2.58333
121305971	8.13889
121306273	6.41667
121306512	5.63889
121306585	7.19444
121306593	6.80556
121306641	6.80556
121306681	10.8611
121306784	7.66667
121306810	7.66667
121306993	7.66667
121307351	7.66667
121307360	7.66667
121307377	7.66667
121307458	7.80556
121307759	9.83333
121307802	7.22222
121308228	5.63889
121308271	5.5
121308670	5.5
121309014	5.69444
121309017	6.97222
121309323	2.83333
121309351	2.83333
121309490	5.13889
121309509	4.83333
121310269	6.08333
121310432	5.27778
121310456	5.27778
121310474	5.27778
121310535	5.27778
121310544	6.52778
121310585	2.72222
121310655	7.36111
121310702	4.25
121310934	4.25
121311100	4.25
121311302	4.25
121311517	4.25
121311547	5.19444
121311666	4.16667
121311683	10.7778
121311687	6.27778
121311772	6.27778
121311921	6.27778
121311981	6.27778
121312859	6.27778
121313159	6.27778
121313213	6.63889
121313328	6.47222
121313392	6.13889
121313455	4.61111
121313822	7.33333
121313883	3.61111
121313904	3.41667
121314118	4.08333
121314512	4.27778
121314517	3.52778
121314603	3.08333
121314685	5.02778
121314948	2.13889
121315028	1.47222
121315064	1.47222
121315077	3.25
121315141	2.13889
121315683	2.13889
121316147	2.5
121316212	2.33333
121316475	2.91667
121316485	2.66667
121316568	2.97222
121316748	2.38889
121316824	3.33333
121317009	2.83333
121317079	3.30556
121317201	4
121317270	2.86111
121317359	2.36111
121317467	3.08333
121317653	1.83333
121317782	2.63889
121317974	2.44444
121318013	2.08333
121318322	1.80556
121318688	2
121318713	1.88889
121318905	1.58333
121318974	1.36111
121319116	4.80556
121319223	2.55556
121319382	3.13889
121319755	4.05556
121319873	3.91667
121320145	3.97222
121320148	3.86111
121320154	3.5
121320160	3.94444
121320232	3.44444
121320296	3.44444
121320381	3.44444
121320562	4.91667
121320578	4.19444
121320620	3.33333
121320667	3.44444
121320876	4.44444
121321017	4.13889
121321140	3.91667
121321144	2.86111
121321362	3.41667
121321598	2.86111
121321781	2.86111
121321853	4.75
121321894	3.69444
121322085	2.77778
121322133	2.77778
121323556	2.77778
121323578	5.69444
121323786	2.55556
121323930	3.25
121323931	3.41667
121323933	4.05556
121325533	3.88889
121325720	3.22222
121325932	3.30556
121325959	2.22222
121326308	4.63889
121326343	2.05556
121326487	2.5
121326707	2.94444
121326773	2.44444
121326885	5.61111
121326946	2.47222
121327211	2.47222
121327275	3.38889
121327276	3.38889
121327401	4.91667
121327623	2.77778
121327665	2.77778
121328119	3.47222
121328126	2.66667
121328131	2.66667
121328177	5.58333
121328429	2.86111
121328497	2.66667
121328498	3.25
121328558	2.69444
121328621	3.47222
121328711	2.19444
121328772	2.38889
121328804	2.11111
121329020	3.08333
121329061	1.61111
121329091	1.80556
121329099	2.27778
121329137	1.61111
121329256	1.77778
121329355	1.72222
121329385	1.63889
121329467	1.77778
121329480	0.5
121329537	0.527778
121329575	0.166667
121329636	0.111111
121329686	0.111111
121329687	0.111111
121329704	1.08333
121329853	1.66667
121329958	1.80556
121330016	2.63889
121331912	1.69444
121332047	2.30556
121332237	2
121332791	3.11111
121333060	1.88889
121333269	1.33333
121333676	1.08333
121333691	1.08333
121333869	1.08333
121333928	2.61111
121333977	0.916667
121334096	1.11111
121334268	0.861111
121334322	3.91667
121334420	3.5
121334503	7.83333
121334505	7.22222
121334509	7.22222
121334529	7.22222
121334641	7.22222
121334765	7.22222
121334792	7.22222
121334860	7.22222
121334865	7.22222
121334912	7.22222
121334922	7.22222
121334923	7.22222
121335064	7.22222
121335081	7.22222
121335193	7.22222
121335221	7.22222
121335622	7.69444
121335789	6
121335808	3.91667
121335822	3.91667
121335835	4.55556
121335838	7.94444
121335949	4.22222
121336078	4.22222
121336098	4.22222
121336141	4.22222
121336249	4.22222
121336263	4.22222
121336392	4.22222
121336426	4.22222
121336564	6.11111
121336619	3.80556
121336645	3.80556
121336760	3.80556
121336765	3.80556
121336880	3.80556
121336960	4.38889
121337191	6.16667
121337219	3.58333
121337236	3.58333
121337347	3.58333
121337635	4.47222
121337756	3.88889
121338196	3.88889
121338258	5.36111
121338329	4.22222
121338351	3.72222
121338743	3.52778
121338774	3.38889
121338775	3.38889
121338776	3.38889
121338783	3.80556
121338967	3.97222
121339380	2.58333
121339465	4.58333
121339630	2.88889
121339689	4.27778
121339754	4.36111
121339907	4.11111
121339910	4.75
121340000	7.83333
121340005	8
121340111	7.94444
121340114	7.25
121340117	7.25
121340213	7.25
121340236	7.25
121340500	7.25
121340507	7.25
121340554	7.61111
121340560	6.44444
121340573	4.88889
121340613	4.52778
121340658	5.25
121340668	0.0555556
121340858	0.722222
121340889	0.222222
121340970	0.361111
121341390	0.611111
121341805	1.75
121341960	1.69444
121341990	1.55556
121342124	3.55556
121342158	3.05556
121342166	2.55556
121342210	2.55556
121342218	3.16667
121342774	4.41667
121342776	2.30556
121342813	5.05556
121342987	2.63889
121343000	2.83333
121343262	2.44444
121343348	2.44444
121343894	3.33333
121344102	2.63889
121344106	2.88889
121344111	3.72222
121344214	3.55556
121344368	2.86111
121344549	3.13889
121344604	2.19444
121344739	2.16667
121344747	4.63889
121344778	4.80556
121344935	4.80556
121344983	6.44444
121345129	5.30556
121345462	5.30556
121345636	5.69444
121345752	4.75
121345782	6.11111
121345834	6.02778
121346047	4.41667
121346054	5.08333
121346552	2.72222
121346570	2.5
121346577	2.38889
121347093	2.69444
121347314	3.13889
121347417	2.55556
121347510	3.25
121347742	2.52778
121347849	2.55556
121347874	2.61111
121347954	2.75
121348101	2.13889
121348129	1.5
121348273	1.72222
121348517	2.13889
121349177	2.41667
121349369	3.27778
121349433	3.83333
121349489	4.38889
121349586	3.25
121349825	3.77778
121349851	4.13889
121349853	3.36111
121349863	2.72222
121349867	3.02778
121349890	3
121350334	2.63889
121350433	1
121351021	1.55556
121351141	2.11111
121351262	1.5
121351263	1.52778
121351438	0.861111
121351475	1.02778
121351652	1.08333
121351724	0.194444
121351860	0.972222
121351865	0.166667
121352028	0.666667
121352156	0.277778
121352385	0.527778
121352524	0.583333
121352590	0.166667
121352602	0.361111
121353371	0.361111
121353418	0.472222
121353451	0.111111
121353607	1.16667
121354193	2.16667
121354426	1.75
121354653	2.91667
121354657	1.63889
121354700	1.63889
121355371	1.63889
121355526	1.63889
121355722	1.63889
121356278	1.63889
121356335	1.63889
121356346	2.25
121356680	1.91667
121356777	1.22222
121356856	1.55556
121356870	0.861111
121357316	0.861111
121357337	0.611111
121357429	1.47222
121357498	0.666667
121357645	0.666667
121357859	0.666667
121358016	0.666667
121358046	0.916667
121358387	1.33333
121358653	0.777778
121358760	0.833333
121358794	0.333333
121358943	0.444444
121358951	0.277778
121358979	1.16667
121359048	1
121359321	1.5
121360087	0.916667
121360099	1.55556
121360143	4.19444
121360144	3.16667
121360246	3.25
121360253	3.16667
121360434	3.16667
121360715	3.16667
121360722	3.16667
121360777	3.16667
121360825	3.16667
121360856	3.5
121361010	2.02778
121361114	1.25
121361234	1.5
121361286	1.22222
121361381	1.22222
121361395	3.63889
121362013	1.97222
121362053	2.91667
121362184	2.55556
121362641	2.77778
121362706	2.97222
121362751	2.77778
121362768	2.69444
121362794	3.83333
121362831	1.77778
121362885	0.722222
121363030	1.58333
121363318	1.47222
121363620	2.22222
121363693	1.25
121364957	1.75
121364981	1.91667
121365068	0.972222
121365116	1.11111
121365175	0.805556
121365218	1.41667
121365222	1.47222
121365693	0.888889
121365756	1.27778
121366004	1.72222
121366031	1.33333
121366046	2.16667
121366605	2.05556
121366871	1.77778
121367165	2
121367339	1.66667
121367405	1.66667
121367535	1.66667
121367609	1.66667
121367672	1.66667
121367813	1.75
121367856	1.66667
121367983	2.44444
121368173	2.61111
121368312	1.97222
121368317	1.44444
121368322	1.22222
121368327	2.30556
121368844	1.91667
121368887	1.5
121369077	1.5
121369186	2.16667
121369665	1.55556
121369685	1.55556
121369831	1.55556
121369906	1.55556
121369986	1.55556
121370101	1.55556
121370219	1.72222
121370531	1.77778
121370535	0.194444
121370538	1.22222
121370928	1.08333
121371045	1.02778
121371072	1.02778
121371303	1.02778
121371429	1.02778
121371529	1.02778
121371553	1.55556
121371813	0.972222
121371823	1.30556
121371946	0.972222
121372457	1.08333
121372701	0.944444
121372839	0.861111
121372938	0.666667
121373071	1.27778
121373409	1.88889
121373441	3
121373444	2.33333
121373607	2.38889
121373734	2.13889
121373957	3
121374253	1.75
121374659	1.69444
121374918	2.36111
121374930	1.77778
121375220	1.69444
121375821	2.36111
121375965	2.05556
121376096	2.02778
121376177	2.27778
121376294	2.02778
121376502	2.22222
121376506	2.02778
121376698	2.80556
121376722	2.44444
121376931	2.30556
121376940	1.55556
121377020	1.47222
121377098	1.47222
121377145	1.72222
121377419	1.47222
121377560	2.13889
121377679	1.72222
121377717	1.72222
121377862	1.72222
121377866	1.86111
121377952	2.66667
121378043	0.833333
121378063	1.22222
121378127	0.833333
121378133	0.861111
121378151	1.08333
121378734	0.916667
121378892	1.11111
121378999	1.38889
121379001	0.833333
121379005	1.27778
121379007	2.08333
121379054	1.94444
121379159	1.47222
121379198	1.47222
121379447	1.47222
121379712	1.47222
121379737	1.47222
121379919	1.47222
121379950	1.47222
121380033	1.47222
121380190	1.97222
121380192	1.47222
121380850	1.75
121380930	1.02778
121381233	1.66667
121381280	1.02778
121381407	1.72222
121381422	1.38889
121381539	1.75
121381925	2.08333
121382171	1.83333
121382261	1.72222
121382331	3.27778
121382562	4.5
121382795	4.75
121382814	3.52778
121382833	3.52778
121382837	3.52778
121382886	8.5
121382927	9.11111
121383021	12.2778
121383328	11.3056
121383717	11.3056
121383893	11.3056
121384036	11.3056
121384045	11.3056
121384180	11.3056
121384584	11.6389
121384805	11.8333
121384939	9.19444
121385213	9.19444
121385793	9.19444
121385796	9.19444
121385875	9.19444
121385889	9.19444
121385908	9.19444
121385909	9.19444
121385975	9.19444
121386019	10.1667
121386233	7.13889
121386345	7.13889
121387000	7.13889
121387091	7.13889
121387120	7.16667
121387232	7.13889
121387798	7.94444
121387942	0.333333
121387959	0.333333
121387961	3.02778
121388011	2.19444
121388056	2.16667
121388210	2.33333
121388224	1.66667
121388234	1.58333
121388610	1.36111
121388683	0.833333
121388722	0.888889
121389021	0.833333
121389404	1.11111
121389561	0.888889
121389690	1
121389799	0.833333
121389843	1.97222
121389909	2.11111
121389913	1.66667
121389917	2.11111
121389936	2.38889
121389943	1.63889
121390115	1.69444
121390292	1.27778
121390387	1.27778
121390548	1.77778
121390576	1.30556
121390644	0.833333
121390691	1.38889
121390786	0.861111
121390827	0.805556
121390911	0.805556
121391042	1.86111
121391063	1.75
121391147	2.02778
121391207	1.86111
121391678	2.08333
121391742	2.27778
121391803	1.38889
121391810	0.694444
121392126	0.583333
121392714	0.583333
121392975	0.722222
121393064	0.611111
121393073	1.25
121393720	0.916667
121393852	0.805556
121394289	0.944444
121394557	1.27778
121394604	0.388889
121394878	1.47222
121395189	0.833333
121395362	1.25
121395506	2.08333
121395520	1.72222
121396064	2.05556
121396251	1.22222
121396775	1.16667
121396959	1.16667
121396986	1.16667
121397083	1.16667
121397110	1.16667
121397356	1.16667
121398212	1.55556
121398606	1.55556
121398657	1.22222
121399029	1.69444
121399228	1.36111
121399235	1.61111
121399285	1.08333
121399467	1.47222
121399561	1.13889
121399679	1.38889
121399813	1.47222
121399831	1.41667
121400052	2.02778
121400137	1.41667
121400152	1.41667
121400240	1.94444
121400443	1.41667
121400569	1.41667
121401127	1.41667
121401239	1.41667
121401764	1.41667
121401778	1.41667
121401832	1.41667
121401845	1.41667
121401984	1.41667
121402081	3.08333
121402187	2.27778
121402288	2.27778
121402316	3.27778
121402326	1.77778
121402381	1.19444
121402717	2.5
121402988	2.83333
121402994	2.88889
121403155	2.47222
121403156	2
121403262	2.55556
121403509	2.05556
121403510	1.77778
121403540	1.88889
121403927	1.77778
121403989	2.38889
121404067	1.77778
121404092	1.77778
121404223	1.77778
121404355	1.77778
121404402	1.77778
121404528	1.88889
121404556	2.16667
121404626	1.83333
121404775	1.47222
121405048	2.11111
121405079	1.41667
121405261	2.47222
121405305	1.41667
121405325	1.88889
121405365	1.86111
121405370	1.38889
121405375	1.38889
121405406	2.55556
121405673	1.27778
121405778	0.666667
121406201	1.27778
121406537	0.916667
121406740	1.55556
121406943	0.861111
121407398	1.36111
121407423	0.944444
121407665	1.22222
121407813	0.944444
121407909	0.944444
121408134	1.27778
121408136	1.08333
121408144	3.27778
121408217	3.80556
121408882	3.19444
121409175	3.13889
121409181	3.55556
121409185	3.13889
121409188	3.38889
121409460	3.13889
121409482	4.38889
121409746	4.13889
121409976	3.88889
121409985	4.25
121410000	3.88889
121410011	3.88889
121410023	4.5
121410039	3.38889
121410154	3.13889
121410209	4.13889
121410375	3.88889
121410604	3.63889
121411156	4.08333
121411229	2.38889
121411231	2.16667
121411233	2.58333
121411235	1.44444
121411237	0.638889
121411271	0.722222
121411373	0.527778
121411462	1.08333
121412260	0.5
121412374	1.19444
121412729	0.416667
121413091	0.972222
121413240	0.361111
121413312	0.638889
121413330	0.944444
121413720	1.55556
121413723	4.16667
121413737	3.61111
121413739	4.02778
121413759	4.52778
121413812	4.30556
121413898	3.86111
121413957	3.72222
121414306	3.66667
121414484	2.30556
121414836	2.25
121415352	2.30556
121415744	2.30556
121415907	3.75
121416259	2.44444
121416263	2.41667
121416439	3.44444
121416504	2.38889
121416697	3.36111
121416731	2.88889
121416842	2.88889
121417043	2.52778
121417106	2.75
121417186	5.72222
121417200	2.44444
121417283	2.88889
121417365	2.52778
121417546	2.88889
121418065	2.52778
121418203	2.58333
121418423	4.11111
121418587	1.97222
121418722	1.97222
121418803	3.83333
121418814	2.27778
121419191	1.97222
121419238	2.22222
121419402	2.02778
121419405	2.94444
121419462	1.75
121419518	0.972222
121419768	1
121419874	1.58333
121419880	1.83333
121420099	1.94444
121420119	1.63889
121420175	2.63889
121420182	3.11111
121420298	3.13889
121420315	2.66667
121420399	2.58333
121420817	2.58333
121421043	2.66667
121421049	4.47222
121421219	2.80556
121421578	3.75
121421964	4.80556
121422148	4.33333
121422207	3.61111
121422259	3.55556
121422410	3.13889
121422501	3.22222
121422702	3.52778
121423132	3.11111
121423156	3.33333
121423164	3.25
121423431	3.25
121423670	3.11111
121423717	2.44444
121423725	2.44444
121423994	4.47222
121424144	2.66667
121424277	2.66667
121424347	3.27778
121424639	2.77778
121424642	2.5
121424660	2.58333
121424687	3.22222
121424729	2.5
121424859	3.19444
121424991	2.38889
121425158	2.52778
121425443	3
121425483	2.5
121426565	1.69444
121426777	1.69444
121426779	0.277778
121426781	0.277778
121427170	1.30556
121427435	0.805556
121427787	0.416667
121428320	1.83333
121428332	2.27778
121428359	1.88889
121428893	2.66667
121429067	2.16667
121429402	2.30556
121429464	2.63889
121430856	1.38889
121431064	1.97222
121431102	1.19444
121431170	1.58333
121431234	0.888889
121431790	1.97222
121431951	2.22222
121432670	2.05556
121432717	2.58333
121432781	1.83333
121433054	2.25
121433170	3.02778
121433357	5.25
121433491	4.94444
121433603	6.05556
121434040	5.97222
121434340	5.97222
121434474	5.77778
121434479	6.05556
121434545	6.02778
121434768	8.41667
121434841	5.41667
121435035	5.41667
121435165	7
121435319	5.86111
121435681	6.05556
121435828	6.44444
121436262	5.86111
121436267	5.86111
121436419	6.5
121436849	4.52778
121437379	4.83333
121437838	5.55556
121437841	9.13889
121437945	3.94444
121438116	3.94444
121438167	5.80556
121438251	3.63889
121438482	3.63889
121438564	6
121438699	5.58333
121438754	5.86111
121438768	4.44444
121438942	5.25
121439319	4.05556
121439584	4.63889
121439588	3.02778
121440338	4.22222
121440379	4.36111
121440407	7.77778
121440608	7.13889
121440648	7.75
121440787	8.5
121440862	7.77778
121440902	7.77778
121440904	7.77778
121440957	7.77778
121441025	8.63889
121441256	8.27778
121441328	8.44444
121441437	23.6944
121441847	19.4444
121441979	19.6944
121442079	21.5
121442086	19.4167
121442205	19.4167
121442527	19.7222
121442567	20.6667
121442690	20.1111
121443159	20.4167
121443207	20.1111
121443412	20.1111
121443426	20.1111
121443479	20.1111
121443498	20.1111
121443627	20.9167
121443728	20.5556
121444403	20.75
121444538	20.8056
121444557	21.3889
121444801	20.3056
121444851	21.4167
121445113	19.6111
121445174	19.3056
121445302	19.3056
121445366	19.3056
121445444	19.4722
121445607	19.3333
121445752	19.3056
121445764	21.9167
121445867	19.3333
121445882	19.3056
121445939	19.3056
121445949	19.7778
121446055	19.9722
121446310	20.1667
121446378	19.7778
121446672	21.9444
121446690	21.25
121446730	20.3056
121446732	20.3056
121446757	20.4722
121447065	19.7222
121447463	19.2778
121447540	20.1111
121447872	19.4167
121448045	19.5556
121448100	19.9167
121448181	19.4167
121448210	19.4722
121448387	19.5833
121448394	19.3056
121448395	19.7778
121448458	20.1944
121448808	19.6111
121448845	21.3611
121448879	19.7778
121448944	19.2778
121448961	21.1667
121449023	20.4167
121449159	20.4167
121449214	20.4167
121449235	20.4167
121449258	20.4167
121449406	20.4167
121449488	20.4167
121449573	20.4167
121449653	20.4167
121449683	20.4167
121449737	20.4167
121449750	20.9167
121449789	19.3611
121449819	19.5278
121450002	18.75
121450518	19.75
121450594	19.9444
121450737	19.2222
121450766	19.4167
121450794	19.4722
121451581	18.75
121452004	19.1389
121452175	18.8611
121452221	18.8611
121452296	19.1667
121452307	19
121452348	19.4722
121452417	20
121452452	21.3333
121452581	19.8889
121452586	19.8889
121452637	19.8889
121452643	19.8889
121452684	19.8889
121452704	19.8889
121452779	19.8889
121452867	19.8889
121452917	19.8889
121452979	19.8889
121452980	19.8889
121453031	19.8889
121453139	19.8889
121453351	19.8889
121453709	19.8889
121453740	20.1944
121453922	20.5
121454047	19.4444
121454205	19.7778
121454257	11.0833
121454322	4.91667
121454465	7.5
121454486	3.33333
121454573	3.19444
121454745	3.08333
121454819	3.47222
121454974	3.52778
121455235	2.63889
121455653	3.44444
121455664	2.02778
121455665	1.77778
121455762	2.16667
121456055	1.94444
121456290	4.88889
121456311	4.36111
121456407	4.91667
121456443	4.83333
121456716	4.55556
121456779	4.55556
121456790	5.41667
121456791	5.08333
121456846	4.77778
121456867	8.33333
121456982	5.55556
121457024	5.41667
121457602	4.91667
121457676	5.16667
121457834	4.97222
121457895	4.97222
121457964	4.83333
121458035	4.83333
121458163	4.88889
121458164	4.77778
121458165	4.97222
121458166	4.91667
121458179	4.91667
121458319	4.91667
121458353	6.30556
121458361	6.05556
121458589	4.52778
121458597	2.52778
121458693	2.44444
121458728	2.47222
121458776	2.44444
121458986	4.83333
121459223	4.36111
121459230	3.05556
121459234	2.75
121459271	2.72222
121459275	2.16667
121459279	1.94444
121459283	2.22222
121459287	2.63889
121459302	2.47222
121459306	2.61111
121459338	2.36111
121459342	3.05556
121459346	2.30556
121459352	2.08333
121459356	1.86111
121459360	1.22222
121459364	1.27778
121459372	1.80556
121459663	3.27778
121459776	2.66667
121459807	2.66667
121460042	2.66667
121460060	3.44444
121460205	2.83333
121460218	4.02778
121460266	4.33333
121460345	3.88889
121460550	3.58333
121460665	3.58333
121460959	3.97222
121461430	3.52778
121461568	4.80556
121462170	4.63889
121462370	6.58333
121462377	3.52778
121462586	3.72222
121462788	3.36111
121462942	4.02778
121463326	3.33333
121463339	4.08333
121463759	3
121463953	3.55556
121464166	3.63889
121464217	8.58333
121464692	5.75
121464896	5.75
121465040	6.72222
121465077	5.97222
121465412	5.44444
121465658	5.61111
121465661	6.44444
121465744	6.52778
121465894	6.02778
121465971	5.66667
121466509	6.75
121466600	4.52778
121466628	3.05556
121466663	3.05556
121466833	4.72222
121467211	3.22222
121467218	3.22222
121467231	3.52778
121467255	4.97222
121467310	3.30556
121467729	2.97222
121467743	2.61111
121468852	2.86111
121469033	4.41667
121469415	2.86111
121469423	2.55556
121469485	2.08333
121469543	2.41667
121469704	3.5
121469705	2.83333
121469724	2.83333
121469815	3.33333
121469817	1.05556
121469824	1.44444
121469846	1.61111
121469922	1
121469990	1.33333
121470019	0.583333
121470125	1.66667
121470300	1.44444
121470620	1.72222
121470657	1.38889
121470676	1.72222
121470738	1.97222
121471716	1.61111
121472105	1.86111
121472169	2.16667
121472401	1.69444
121472535	4.30556
121472539	3.44444
121472582	3.27778
121472662	3.27778
121473032	3.47222
121473332	3.52778
121473333	4.94444
121473337	3.58333
121473385	3.77778
121473487	2.83333
121473490	1.58333
121474057	2.38889
121474100	4.58333
121474144	2.72222
121474146	2.55556
121474148	3.94444
121474150	3.13889
121474152	3.16667
121474164	2.80556
121474166	2.80556
121474273	3.91667
121474409	4.11111
121474437	3.77778
121474711	3.77778
121474790	3.61111
121475100	4.66667
121475253	3.69444
121475280	2.77778
121475434	3.05556
121475443	4.22222
121475561	1.97222
121475642	1.41667
121476149	2.63889
121476174	2.94444
121476339	3.02778
121476561	2.86111
121476800	2.66667
121476845	3.27778
121476931	3.69444
121477920	2.41667
121478201	1.11111
121478532	1.11111
121479077	1.19444
121479338	1.5
121479490	1.19444
121479492	0.805556
121479494	1.58333
121479498	1.11111
121479578	0.861111
121479810	1.38889
121479855	2.02778
121480041	1.16667
121480744	1.13889
121480881	1.13889
121482160	2.75
121482187	2.22222
121482234	1.80556
121482239	1.80556
121482248	2.5
121482304	4.52778
121482543	4.97222
121482565	4.02778
121482576	3.41667
121482579	2.77778
121482582	2.52778
121482585	2.69444
121482643	2.91667
121482840	2.08333
121482929	2.11111
121482941	0.888889
121482945	1.33333
121482958	1.08333
121482982	1.16667
121482984	0.361111
121482993	0.333333
121483015	0.194444
121483314	0.25
121483398	0.611111
121483886	0.833333
121483896	0.583333
121483990	1.11111
121484235	1.69444
121484331	1.13889
121484992	2.30556
121485110	1.27778
121485823	1.13889
121485983	3.19444
121486073	2.80556
121486413	2.55556
121486625	3.33333
121487364	2.38889
121487523	3.16667
121487556	2.38889
121487624	2.41667
121487673	3.27778
121487808	2.66667
121487917	1.88889
121488046	2.75
121488270	3.52778
121488598	2.80556
121488854	2.80556
121488856	2.80556
121489036	4.08333
121489094	3.5
121489247	3.27778
121489270	3.47222
121489375	2.05556
121489580	1.58333
121489687	2.27778
121489824	1.91667
121489827	1.58333
121489856	1.5
121489868	1.72222
121489926	1.80556
121490016	1.27778
121490105	2.08333
121490167	1.80556
121490242	2.05556
121490333	2.16667
121490447	1.97222
121490496	1.83333
121490542	2.05556
121490952	1.83333
121491581	2.16667
121491591	1.94444
121491940	1.94444
121492315	2.19444
121492543	2.33333
121492631	1.94444
121492658	1.52778
121492742	1.27778
121492849	1.77778
121492946	1.55556
121493109	2.27778
121493141	1.33333
121493450	1.55556
121493452	1.63889
121493586	1.33333
121493790	2.16667
121494054	0.583333
121494129	0.888889
121494318	0.666667
121495069	1.16667
121495303	1.36111
121495860	1.02778
121496189	0.972222
121496220	1.55556
121496506	0.777778
121496550	1.11111
121496565	1.44444
121496590	0.611111
121497051	0.888889
121497680	0.694444
121497780	2.02778
121497818	0.916667
121498012	1
121498420	0.888889
121498457	1.25
121498550	0.361111
121498551	0.361111
121498607	0.75
121498608	0.416667
121498613	0.583333
121498917	0.805556
121498919	0.888889
121498921	0.777778
121498923	0.888889
121498925	0.888889
121498927	0.888889
121498929	0.833333
121498931	0.444444
121498933	0.333333
121499185	2.22222
121499442	1.58333
121499484	1.80556
121499585	1.88889
121499893	1.83333
121499900	1.91667
121500255	1.55556
121500526	1.88889
121500632	0.805556
121500861	1.25
121500864	0.5
121501109	0.5
121501187	2.97222
121501238	3.05556
121501280	2.69444
121501327	2.69444
121501385	2.69444
121501443	3.25
121501540	3.27778
121501634	3.66667
121501673	2.75
121501696	6
121502434	2.97222
121502925	2.97222
121503598	4.25
121503623	4.33333
121503807	4.61111
121503836	4.94444
121504112	3.88889
121504351	3.88889
121504417	3.88889
121504424	4.27778
121504625	5.5
121504682	3.25
121504754	2.30556
121504894	2.30556
121504979	2.30556
121505317	2.30556
121505503	3.41667
121505547	1.69444
121505554	1.69444
121506460	4.11111
121506758	3.16667
121506942	3.33333
121507096	4
121507158	3.86111
121507163	3.16667
121507196	4.22222
121507198	4.13889
121507267	3.47222
121507314	4.36111
121507328	3.08333
121507453	3.33333
121507762	3.83333
121507804	4.22222
121507860	4.41667
121508220	3.27778
121508339	3.61111
121508439	5.83333
121508519	3.02778
121508526	2.30556
121508585	2.86111
121508814	2.97222
121509057	2.44444
121509075	2.05556
121509370	2.94444
121509954	2.08333
121510213	1.52778
121510222	3.19444
121510523	1.86111
121510559	2.36111
121510563	1.02778
121510565	0.666667
121510744	1.47222
121510832	0.277778
121510838	0.5
121510891	0.222222
121511023	0.75
121511213	0.222222
121511233	0.305556
121511339	0.527778
121511408	0.111111
121511601	0.861111
121511718	0.583333
121511719	0.5
121511891	0.833333
121511900	0.194444
121511975	0.583333
121512008	0.138889
121512009	0.0555556
121512175	0.194444
121512202	0.0555556
121512250	0.305556
121512295	0.722222
121512319	0.166667
121512338	0.5
121512406	0.75
121512477	2.02778
121512523	1.61111
121512550	1.52778
121512551	2.11111
121512713	2.72222
121512719	3.05556
121512839	3
121512969	1.61111
121513017	1.61111
121513127	1.61111
121513222	1.61111
121513237	1.61111
121513321	1.61111
121513362	1.61111
121513399	1.61111
121513640	1.61111
121514304	1.77778
121514558	1.83333
121514986	3.91667
121514990	2.44444
121514993	2.72222
121515002	1.83333
121515159	1.91667
121515254	2.25
121515275	2.08333
121515404	1.91667
121515537	3
121515664	1.27778
121515686	0.722222
121515701	1.88889
121515830	2
121516049	1.75
121516062	1.72222
121516638	1.69444
121516714	1.52778
121516854	2.52778
121517281	1.41667
121517360	1.19444
121517539	1.25
121517558	0.916667
121517578	1.41667
121517613	1.80556
121517668	1.94444
121517733	1.69444
121517848	1.08333
121517955	0.833333
121518109	2.30556
121518119	1.36111
121518121	1.19444
121518221	1.27778
121518304	1.19444
121518322	1.69444
121518393	1.19444
121518596	1.36111
121518609	1.52778
121518702	1.27778
121518734	0.305556
121518744	0.555556
121518745	1.58333
121519013	1.02778
121519452	0.694444
121519465	1.63889
121519502	1.44444
121519589	1.52778
121519714	1.16667
121519974	0.888889
121520060	2.36111
121520086	0.694444
121520216	0.75
121520549	0.722222
121520713	2.16667
121521331	0.75
121521573	0.833333
121521602	1.11111
121521799	2.66667
121521815	1.22222
121521833	4.5
121521910	3.16667
121521964	3.16667
121521975	3.16667
121521998	3.75
121522022	2.97222
121522065	3.02778
121522126	4.22222
121522400	0.583333
121522631	0.666667
121522794	0.805556
121522849	1.55556
121522855	1.41667
121522928	1.58333
121523022	1.47222
121523247	1.52778
121523341	1.02778
121523566	0.638889
121523589	0.333333
121523623	0.333333
121523701	1
121523843	0.5
121523904	0.611111
121524024	1.61111
121524094	1
121524169	1.69444
121524184	1.80556
121524190	1.30556
121524201	1.16667
121524221	1.63889
121524251	1.55556
121524276	5.66667
121524385	5
121524396	4.88889
121524793	6.61111
121524905	6.55556
121524913	7.27778
121524921	6.38889
121524941	6.91667
121525028	6.88889
121525118	6.52778
121525233	6.94444
121525386	7.27778
121525432	5.88889
121525437	5.88889
121525486	5.88889
121525607	7.97222
121525608	7.47222
121525609	7.13889
121525637	7.13889
121526336	7.55556
121526390	7.47222
121526406	7.97222
121526586	5.97222
121526593	5.97222
121526777	6.13889
121526853	6.05556
121526953	6.47222
121527034	5.72222
121527045	6.38889
121527434	5.97222
121527441	6.41667
121527768	4.83333
121528209	5
121528504	4.5
121528505	4.77778
121528591	5.44444
121528826	4.72222
121528827	4.72222
121528897	5.13889
121528929	4.58333
121529146	4.75
121529325	4.58333
121529354	4.58333
121529597	5.55556
121529715	4.94444
121529757	4.86111
121529769	5.08333
121529995	4.86111
121530008	4.86111
121530012	5.05556
121530058	5.72222
121530230	4.75
121530266	4.75
121530363	4.75
121530384	5.19444
121530400	7.36111
121530408	6.55556
121530448	7.77778
121530492	8.97222
121530682	5.83333
121530695	5.27778
121530715	4.83333
121530737	4.77778
121532273	4.55556
121532278	5.88889
121532333	5.66667
121532347	9.36111
121532392	7.41667
121532430	7.41667
121532434	5.97222
121532440	5.58333
121532445	5.58333
121532483	6.72222
121532498	4.41667
121532556	4.86111
121532566	4.94444
121532661	3.41667
121532682	3.30556
121532701	3.30556
121532707	3.38889
121532759	3.83333
121532768	3.05556
121532811	3.16667
121532839	2.80556
121532890	2.97222
121533039	3.5
121533176	2.97222
121533237	2.97222
121533301	2.97222
121533329	3.47222
121533408	3.11111
121533431	2.69444
121533557	3.91667
121533879	6.05556
121534184	5.83333
121534188	6.22222
121534198	6.47222
121534419	6.19444
121534657	6.19444
121534822	6.19444
121535034	6.19444
121535290	7.08333
121535407	7.25
121535476	7.72222
121535946	6.63889
121536113	6.80556
121536397	6.83333
121536407	6.80556
121536459	6.5
121536593	6.80556
121536808	6.02778
121536883	6.02778
121537218	6.02778
121537405	6.11111
121538096	7.91667
121538215	6.02778
121538338	5.97222
121538465	5.88889
121538775	6.61111
121539404	6.41667
121539488	6.25
121539565	6.97222
121540078	6
121540131	6.52778
121540889	5.19444
121542350	7.27778
121543013	5.44444
121543141	8.69444
121543255	7.86111
121543526	7.63889
121543631	9.97222
121543987	10.6111
121544176	10.1389
121544180	10.1389
121545206	11.3611
121545535	10.3889
121545894	10.3889
121546124	10.3889
121546487	12.1667
121547163	10.5
121547196	8.36111
121547511	8.30556
121547975	8.86111
121548184	4.5
121548347	4.36111
121548787	4.69444
121549314	4.61111
121549563	4.22222
121549736	4.27778
121549887	4.38889
121550098	5.58333
121550206	5.19444
121550432	5.13889
121550522	5.63889
121551123	5.33333
121551426	5.75
121552080	5.55556
121552213	5.97222
121552303	6.22222
121552616	3.27778
121552641	2.94444
121552687	2.83333
121552879	2.80556
121553052	3.19444
121553176	2.97222
121553245	3.19444
121553297	2.91667
121553391	2.91667
121553801	3.58333
121554167	2.61111
121554225	2.52778
121554238	2.52778
121554492	2.69444
121554804	2.72222
121554964	2.61111
121554969	3.5
121555045	4.19444
121555107	5.02778
121555523	4.30556
121555530	2.86111
121555531	2.80556
121555665	3.33333
121555789	2.16667
121556030	2.94444
121556159	2.33333
121556226	1.63889
121556477	2
121556691	1.66667
121556842	1.94444
121556847	1.88889
121556862	1.94444
121557020	1.66667
121557076	1.69444
121557463	1.47222
121557627	1.61111
121557636	3.47222
121557734	4.38889
121557964	4.33333
121558306	3.83333
121558363	3.83333
121558382	4.27778
121558563	4.55556
121558594	3.16667
121558934	3.55556
121559065	3.19444
121559483	3.41667
121560553	5.13889
121560706	4.27778
121561535	4.44444
121561607	5.52778
121561696	6.25
121561777	6.55556
121562337	5.83333
121562402	5.83333
121562803	6.25
121562858	5.61111
121563546	5.77778
121563837	4.47222
121563879	5.44444
121563957	3.25
121563972	3.25
121564134	3.72222
121564348	3.86111
121564575	3.47222
121564628	3.5
121564714	3.83333
121564811	4.05556
121565744	3.5
121565801	4.61111
121565977	3.66667
121566049	3.83333
121566322	3.94444
121566702	4.19444
121566705	0.222222
121566708	0.138889
121566711	1.72222
121566714	1.25
121566766	2.16667
121567015	1.75
121567192	2.25
121567344	1.83333
121567405	1.83333
121567497	3.5
121568026	2.02778
121568585	1.63889
121568641	2.19444
121568672	1.72222
121568678	1.72222
121569517	1.72222
121569745	4.02778
121569865	2.11111
121570040	2.11111
121570100	2.86111
121570152	2.44444
121570364	2.44444
121570429	2.44444
121570443	2.58333
121570751	7.72222
121570979	5.61111
121570991	5.33333
121571040	5.19444
121571076	5.19444
121571077	5.19444
121571157	5.88889
121571543	5.19444
121571613	5.19444
121571702	5.19444
121571728	5.33333
121571923	5.72222
121572073	8
121573349	4.83333
121573628	4.69444
121573697	4.69444
121573791	4.69444
121574101	4.69444
121574489	4.83333
121574531	11.3611
121574776	8.77778
121574788	8.77778
121574831	8.77778
121575113	8.77778
121575576	8.77778
121575859	8.77778
121575861	8.77778
121575956	9.19444
121576007	8.08333
121576690	8.38889
121576843	8.22222
121576856	8.08333
121577180	8.69444
121577282	8.36111
121577393	8.83333
121577546	8.22222
121577819	8.86111
121578131	8.38889
121578397	8.80556
121578856	8.22222
121579021	8.08333
121579788	8.55556
121579853	8.27778
121580000	4.02778
121580185	4.08333
121580785	4.33333
121581142	4.19444
121581160	4.11111
121581209	4.25
121581375	4.11111
121581653	6.27778
121581693	4.69444
121581708	4.63889
121581812	4.66667
121581814	4.47222
121581930	4.69444
121581959	4.47222
121581970	4.66667
121582215	4.86111
121582278	4.52778
121582389	5.25
121582590	4.80556
121582639	4.63889
121582641	4.63889
121582648	4.63889
121582659	4.63889
121582904	6.63889
121582986	5.69444
121583026	5.69444
121583029	5.97222
121583233	6.13889
121583235	5.86111
121583292	5.69444
121583458	7.25
121583588	4.86111
121583960	4.77778
121584020	6.16667
121584972	4.86111
121585777	5.63889
121585865	4.52778
121586055	4.61111
121586126	4.52778
121586381	6.27778
121586762	6.30556
121587138	5.94444
121587475	5.94444
121587566	6.66667
121587825	6.19444
121588406	6.38889
121588433	6.61111
121589230	3.5
121589978	11.5278
121589979	8.75
121590339	9.80556
121590774	9.52778
121590823	9.38889
121590840	9.38889
121590844	9.38889
121590959	9.38889
121591325	9.38889
121591681	9.38889
121591690	9.72222
121591937	8.72222
121591976	8.55556
121592742	9.22222
121592899	5.41667
121592932	5.55556
121593152	5.36111
121593408	7.69444
121594019	7.58333
121594120	8.52778
121594245	8.13889
121594833	8.13889
121594834	8.13889
121595468	8.13889
121596183	8.13889
121596214	8.13889
121596247	11.1667
121596290	7.19444
121596293	7.19444
121596744	7.55556
121596757	7.19444
121596879	7.58333
121596943	7.13889
121596945	8.55556
121597111	6.16667
121597199	6.55556
121597476	6.33333
121597967	6.5
121598414	6.05556
121598614	6.88889
121598906	5.41667
121598966	5.86111
121599244	5.41667
121599382	6.80556
121599516	7.02778
121599532	7.22222
121599814	7.83333
121599956	8.05556
121600065	7.52778
121600146	7.13889
121600174	7.86111
121600358	7.38889
121600372	7.27778
121600384	12.5833
121600469	9.5
121600550	9.5
121600595	9.83333
121600682	9.77778
121600718	10.2778
121600770	9.94444
121600883	10.1111
121601269	9.94444
121601310	9.94444
121601326	9.94444
121601351	10.6389
121601447	10.4444
121602413	10.0833
121602515	10.6111
121602557	2.19444
121602876	3.16667
121603343	2.72222
121604060	2.5
121604375	2.16667
121604421	3.91667
121604794	1.86111
121605844	2.27778
121606334	2.86111
121606453	3.05556
121607036	2.41667
121607340	2.75
121607982	2.02778
121607985	3.02778
121608559	2.44444
121609498	2.05556
121609507	1.63889
121610216	2.44444
121610263	4.30556
121610709	3.69444
121610737	4.02778
121611656	2.72222
121612060	2.91667
121612061	2.5
121612066	5.05556
121612180	1.25
121612653	1.25
121612761	1.5
121613088	2.38889
121613114	1.63889
121613133	1.58333
121613312	2.5
121613383	3.33333
121613845	2.66667
121613901	2.88889
121614256	2.97222
121614288	3.80556
121614319	2.16667
121614702	2.69444
121614954	3.66667
121615516	2.88889
121615600	3.02778
121615731	3.58333
121616431	2.58333
121616561	2.16667
121616782	2.69444
121617172	2.27778
121617335	1.61111
121617704	2.97222
121617711	2.52778
121618304	2.5
121618366	5.47222
121618456	4.08333
121619346	4.83333
121619397	5.25
121619453	5.61111
121619465	4.83333
121619636	4.38889
121619681	5.02778
121620191	4.72222
121620462	4.22222
121620578	4.44444
121621340	4.25
121621850	2.08333
121622110	3.30556
121622162	3.22222
121622223	3.86111
121622286	4.61111
121622665	4.63889
121622909	4.36111
121623087	3.80556
121623148	3.80556
121623167	5.02778
121623292	3.38889
121623785	3.38889
121623914	3.80556
121624505	2.91667
121625020	2.86111
121625278	2.83333
121625383	4.63889
121625480	4.11111
121625555	5.25
121625727	5.25
121625862	4.77778
121626131	4.77778
121626237	4.77778
121626294	5.94444
121626437	3.5
121626443	4.5
121626562	4.91667
121626676	5.33333
121626732	5.44444
121626867	5.11111
121626986	5.11111
121627272	5.11111
121627499	5.11111
121627716	6.11111
121627845	2.58333
121627970	4.63889
121627993	2.11111
121628065	2.58333
121628108	2.58333
121628422	2.44444
121628512	3.11111
121628568	2.44444
121628705	2.44444
121629489	2.69444
121629573	2
121629776	4.80556
121629783	3.25
121629906	3.11111
121629912	3.52778
121629946	2.66667
121630176	2.80556
121630449	2.94444
121630491	4.58333
121630534	3.75
121630712	5.13889
121630716	4.38889
121630844	4.19444
121631239	3.91667
121631440	4.05556
121631468	4.58333
121631488	3.38889
121632251	3.47222
121632283	2.52778
121632681	3.63889
121632990	1.91667
121633089	2.02778
121633153	2.16667
121633906	3.08333
121633961	0.722222
121634307	0.611111
121634521	1.08333
121634522	0.75
121635046	2.97222
121635119	2.86111
121635305	2.55556
121635393	3
121635689	2.47222
121636056	3.41667
121636326	3.94444
121636520	4.25
121636530	3.22222
121636653	3.25
121637244	3.08333
121637259	4.55556
121637311	5.41667
121637354	4.94444
121637762	4.66667
121637891	4.86111
121638077	5.36111
121638653	5.63889
121638655	4.13889
121639085	4.80556
121639328	3.61111
121639427	2.5
121640029	2.58333
121640309	0.611111
121640344	1.63889
121640350	1.55556
121641507	1.80556
121641876	2.13889
121642235	1.44444
121642524	2.61111
121642930	1.91667
121642933	0.944444
121643438	0.694444
121643524	2.11111
121643543	0.25
121643569	0.944444
121643598	0.194444
121643605	0.0555556
121643652	0.944444
121643668	0.138889
121643950	1.83333
121644253	2.44444
121644286	2.19444
121644335	2.30556
121644343	2.25
121644349	2.19444
121644360	2.19444
121644387	2.19444
121644407	2.19444
121644444	5.72222
121644458	5.11111
121644509	5.11111
121644623	7.16667
121645091	7.5
121645151	6.83333
121645322	7.58333
121645339	6.55556
121645383	5.63889
121645661	6.5
121645716	7.36111
121645929	6.77778
121645931	6.77778
121646089	8.55556
121646243	7.86111
121646538	6.80556
121646621	6.80556
121646911	7.33333
121646919	6.80556
121646941	7.27778
121647063	6.94444
121647171	7.47222
121647360	7.63889
121647503	6.94444
121647781	6.61111
121647836	6.30556
121647920	6.94444
121648062	4.61111
121648077	3.97222
121649560	3.52778
121649689	3.83333
121650105	3.66667
121650300	2.86111
121650448	3.19444
121650516	3.69444
121650524	2.72222
121650603	5.72222
121650828	4.30556
121650861	4.22222
121650941	5.16667
121650971	4.11111
121651109	4.11111
121651519	5.41667
121652932	4.63889
121653178	4.63889
121653306	4.63889
121653522	4.63889
121653843	4.91667
121653914	6.11111
121654002	4.16667
121654147	2.30556
121654277	1.94444
121654324	2.13889
121654616	2.75
121654846	2.75
121655111	2.38889
121655194	3.63889
121655500	3.66667
121655582	2.58333
121655702	3.52778
121655828	2.66667
121655895	3.55556
121655906	3
121656143	3.19444
121656270	3.08333
121656354	3.55556
121656441	1.61111
121656495	0.944444
121656510	0.944444
121656533	1.61111
121656546	0.944444
121656562	1.77778
121656912	1.19444
121657005	0.861111
121657095	2.11111
121657118	1.19444
121657203	1.5
121657627	1.52778
121657628	0.861111
121657675	0.972222
121657676	1.11111
121657686	0.5
121657790	0.444444
121657837	0.388889
121657877	0.611111
121657905	0.666667
121657956	0.194444
121657981	0.194444
121658043	0.361111
121658111	0
121658121	0.361111
121658189	0.444444
121658286	0.333333
121658292	1.02778
121658506	1.72222
121658747	1.13889
121658926	1.05556
121658961	1.05556
121658999	1.05556
121659052	11.3056
121659053	9
121659107	9
121659230	9
121659282	9.02778
121659324	9
121659375	9
121659531	9.16667
121659532	8.44444
121659535	8.44444
121659557	8.44444
121659575	14.1111
121659656	13.9722
121659703	13.9722
121659751	13.9722
121659752	13.9722
121659821	13.9722
121660087	13.9722
121660163	13.9722
121660246	15.8333
121660328	16.5556
121660368	12.5
121660382	9.27778
121660384	9.05556
121660386	8.38889
121660388	7.66667
121660390	8.63889
121660463	12.6389
121660533	12.2778
121660734	11.25
121660771	11.25
121660849	11.25
121660852	11.25
121660926	11.25
121660941	16.0833
121660989	14.9444
121660999	14.9444
121661042	14.9444
121661148	14.9444
121661183	14.9444
121661190	14.9444
121661218	14.9444
121661387	14.9444
121661394	14.9444
121661466	14.9444
121661472	14.9444
121661474	14.9444
121661476	14.9444
121661493	14.9444
121661497	14.9444
121661617	14.9444
121661713	15.4444
121661721	18.4167
121661785	15.1389
121661813	15.1389
121661851	15.1389
121661855	15.1389
121661856	15.1389
121661901	15.1389
121662577	15.1389
121662611	15.1389
121662772	15.1389
121662899	15.1389
121662942	15.1389
121663057	15.1389
121663065	15.1389
121663083	15.1389
121663126	15.1389
121663159	15.1389
121663207	15.1389
121663263	15.1389
121663310	15.1389
121663526	15.1389
121663679	15.8333
121663726	10.9167
121663859	10.9167
121663860	10.9167
121663879	10.9167
121663912	13.9444
121663949	1.77778
121664023	1.77778
121664142	1.77778
121664247	3.02778
121664287	2.52778
121664299	2.97222
121664375	2.75
121664438	1.61111
121664794	1.38889
121665374	1.72222
121665400	1.83333
121665551	2.11111
121665603	3.44444
121665692	4.02778
121665754	4.61111
121665836	4.11111
121666225	4.11111
121666448	4.11111
121666648	4.11111
121666649	4.11111
121666751	4.11111
121666780	4.13889
121666919	4.86111
121667114	3.38889
121667235	3.41667
121667449	3.75
121667527	3.41667
121667670	3.72222
121667780	1.58333
121668034	1.80556
121668672	0.722222
121668710	0.888889
121668978	0.194444
121669842	0.194444
121669869	1.52778
121670043	0.194444
121670176	0.361111
121670569	2.69444
121671008	1.41667
121671341	1.80556
121671747	1.44444
121671852	2.5
121672118	1.86111
121672311	0.805556
121673040	1.25
121673309	2.83333
121673991	1.19444
121674214	1.19444
121674327	1.66667
121674767	2.80556
121674819	1.86111
121674820	2.08333
121675369	1.77778
121675625	2.52778
121675656	2.02778
121675794	1.86111
121675880	2.77778
121676021	2.30556
121676105	1.5
121676301	1.08333
121676352	3.16667
121676652	1.80556
121677341	2.72222
121677552	1.22222
121677737	1.22222
121678373	2.30556
121678452	2
121678474	1.47222
121678760	0.916667
121678812	0.916667
121678916	1.77778
121679141	0.916667
121679368	2.25
121679572	1.22222
121679631	1.52778
121679723	2.02778
121679750	2.02778
121679782	1.97222
121679960	2.30556
121680139	1.86111
121680190	3.19444
121680430	1.22222
121680566	1.16667
121681020	1.16667
121681229	2
121681465	2
121681493	2.69444
121681890	1.33333
121681943	1.33333
121682051	1.13889
121682084	1.80556
121682126	0.888889
121682243	1.30556
121682261	1.08333
121682294	3.30556
121682400	1.69444
121682566	2.36111
121682574	2.08333
121682578	1.58333
121682725	4.22222
121683288	1.83333
121683423	3.72222
121683818	3.72222
121683910	3.94444
121684097	3.75
121684188	3.77778
121684193	5.11111
121684297	5.11111
121684879	4.80556
121685256	4.36111
121685330	4.16667
121685438	4.08333
121685824	3.08333
121685997	3.25
121686436	3.11111
121686543	4.91667
121687027	1.63889
121687080	1.75
121687256	1.30556
121687342	1.86111
121687469	2.30556
121687684	3.72222
121688578	1.88889
121688664	2.02778
121688701	3.36111
121688781	2.55556
121688795	2.58333
121689380	3.86111
121689392	2.16667
121689645	2.08333
121689938	1.33333
121690424	2.72222
121690611	0.861111
121690935	0.361111
121690980	1.80556
121691347	1.5
121691651	1.05556
121692116	0.666667
121692412	2.77778
121692834	3.25
121693031	2.16667
121694203	5.22222
121695209	4.86111
121695235	6
121695422	7.30556
121695936	6.38889
121695946	6.38889
121695952	6.38889
121695958	10.2222
121695962	6.75
121695967	6.75
121695969	6.75
121695970	6.75
121696009	7.41667
121696572	6.25
121696610	5.11111
121696652	5.94444
121697389	3.19444
121697535	2.11111
121697762	2.27778
121697844	2.44444
121698108	2.27778
121698166	2.19444
121698430	1.41667
121698517	2.22222
121698903	0.555556
121699360	2.22222
121700101	2.63889
121700109	5.36111
121700388	4.47222
121700415	4.83333
121700445	4.63889
121700584	6.16667
121700585	6.27778
121700597	6.30556
121706048	5.69444
121706462	4.16667
121706515	3.72222
121706890	3.63889
121707035	5.33333
121707065	2.58333
121707066	3.30556
121707100	3.63889
121707130	3.11111
121707149	2.63889
121707154	2.47222
121707197	3.86111
121707207	2.16667
121707241	1.36111
121707471	1.36111
121707538	3.63889
121707546	1.72222
121707599	1.61111
121707874	1.97222
121708106	1.61111
121708190	2
121708360	3.13889
121708622	1.86111
121708810	1.86111
121708812	3.11111
121709285	2.19444
121709533	2.94444
121709550	1.80556
121709565	3.22222
121709630	2.02778
121709636	1.63889
121709704	2.69444
121709761	1.63889
121709766	1.91667
121709882	3.08333
121709914	2.66667
121710036	1.77778
121710417	2.08333
121711245	2.41667
121711421	1.55556
121711504	1.94444
121711588	1.61111
121711589	0.777778
121712000	1.08333
121712089	0.638889
121712109	2.33333
121712413	1.94444
121712414	1.52778
121712613	1.94444
121712722	1.47222
121713567	1.47222
121713597	6.69444
121713599	4.77778
121713902	4.55556
121714003	4.61111
121714117	4.58333
121714161	4.86111
121714943	4.86111
121715240	5.80556
121715335	4.75
121715728	4.75
121715911	5.47222
121715951	5.83333
121716117	4.83333
121716148	4.83333
121716149	6.16667
121716234	5.75
121716593	7.08333
121716674	3.94444
121716801	4.80556
121717220	2.13889
121717224	1.94444
121717250	3.13889
121717288	3.75
121717295	4.25
121717412	2.11111
121717593	2.61111
121717673	2.25
121717966	1.97222
121718351	2.69444
121718462	3
121718705	1.5
121718763	5.36111
121719099	4.80556
121719579	5.88889
121719687	6.19444
121720378	5.91667
121720648	6.41667
121721120	5.91667
121721425	5.91667
121721614	5.91667
121721995	6.27778
121722033	5.91667
121722039	5.91667
121722144	6.27778
121722616	5.91667
121722696	5.91667
121723529	5.91667
121723537	8.02778
121723693	2.83333
121723744	2.83333
121723890	3.91667
121723985	3.02778
121724021	3.36111
121724247	3.55556
121724508	3.16667
121724509	3.22222
121724580	4.5
121724790	4.72222
121724952	4.94444
121724994	4.52778
121725038	4.52778
121725084	4.80556
121725387	4.58333
121725875	6.25
121726108	3.69444
121726334	3.77778
121726870	4.33333
121726903	4.13889
121726985	6.86111
121727154	4.41667
121727294	3.83333
121728268	3.69444
121728327	6
121728337	3.97222
121728606	5.91667
121729544	6.5
121729703	5.63889
121729784	5.88889
121730777	5.61111
121730911	5.61111
121730992	5.61111
121731067	6.25
121731195	6.33333
121731267	3.22222
121731279	3.22222
121731547	3.41667
121731555	3.41667
121731560	3.58333
121731604	2.91667
121731642	2.5
121731719	2.63889
121731723	3.11111
121731788	2.58333
121731847	2.88889
121732112	1.19444
121732121	1.30556
121732320	1.19444
121732478	1.86111
121732629	1.44444
121732771	0.972222
121733555	2.30556
121733626	1.38889
121733759	1.72222
121733764	1.19444
121733916	1.41667
121733952	1.58333
121733962	1.05556
121734041	2.16667
121734112	2.52778
121735076	1.77778
121735133	2.47222
121735139	2.75
121735168	1.33333
121735172	1.02778
121735176	1.69444
121735527	0.722222
121735659	0.583333
121735894	1.55556
121735917	0.805556
121736016	0.777778
121736108	0.444444
121736118	0.555556
121736910	0.944444
121736962	0.611111
121737004	0.611111
121737236	0.25
121737325	1.08333
121737696	0.888889
121737743	0.611111
121737792	0.75
121737856	0.944444
121737947	0.583333
121737964	0.388889
121737976	1.05556
121738112	0.638889
121738126	1.25
121738685	1.5
121738821	1.27778
121738912	0.861111
121738982	1.86111
121739207	1.80556
121739319	1.22222
121739388	1.27778
121739445	1.16667
121740030	1.44444
121740162	1.02778
121740252	0.972222
121740297	3.5
121740417	2.83333
121740973	2.83333
121741046	2.83333
121741264	2.91667
121741438	5.16667
121741471	4.05556
121741708	3.52778
121741795	3.08333
121741915	3.58333
121741923	3.77778
121741942	4.5
121741943	2.69444
121742004	2.91667
121742080	3.41667
121742258	1.61111
121742280	3.63889
121742598	1.66667
121743209	2.02778
121743474	1.69444
121743724	1.94444
121743989	2.36111
121744217	3.86111
121744321	3
121744417	3.13889
121744582	2.75
121744586	2.69444
121744829	6.58333
121744933	4.77778
121745002	4.13889
121745018	5.5
121745042	4.61111
121745163	4.83333
121745253	4.44444
121745450	4.86111
121745771	5.5
121745931	4.61111
121746003	3.55556
121746186	3.66667
121746628	4.5
121746764	0.972222
121746832	1.19444
121747044	1.25
121747287	1.08333
121747542	0.972222
121747657	7.66667
121748207	6.36111
121748379	7.5
121748618	6.58333
121748713	6.58333
121748776	6.72222
121749089	9.97222
121749135	9.30556
121749171	7.97222
121749283	7.63889
121749325	7.63889
121749344	7.83333
121749348	7.61111
121749353	6.27778
121749357	8.27778
121749393	7.91667
121749602	7.91667
121749605	7.91667
121749656	10.9444
121749770	7.69444
121749903	8.97222
121750029	8.02778
121750038	8.02778
121750222	8.02778
121750392	8.02778
121750687	8.02778
121750786	8.13889
121750791	9.80556
121750800	12.9444
121750806	10.0556
121751037	14.8333
121751398	14.6389
121751872	14.4167
121751897	14.4167
121751951	14.4167
121752052	14.4167
121752053	14.4167
121752094	14.4167
121752140	14.4167
121752187	14.4167
121752595	14.4167
121752615	14.4167
121752651	14.4167
121752694	14.4167
121752730	14.4167
121752941	14.4167
121752963	16.2222
121752981	10.4444
121752985	10.4444
121753111	10.4444
121753342	10.4444
121753520	11.4444
121753524	9.91667
121753548	10.9722
121753761	1.41667
121753834	4.47222
121753873	2.75
121753884	2.75
121754131	2.75
121754240	3.61111
121754277	2.47222
121754314	6.08333
121754321	3.08333
121754324	3.08333
121754858	3.88889
121755102	3.66667
121755311	3.83333
121755486	2.69444
121755516	3.05556
121756038	3.52778
121756963	2.11111
121756993	1.44444
121757321	1.88889
121757381	2.30556
121757458	1.5
121757669	0.833333
121757779	0.833333
121757839	1.63889
121757925	1
121758160	2.44444
121758749	1.44444
121758948	1.44444
121758950	1.44444
121758983	2.11111
121759036	1.61111
121759571	1.13889
121759627	0.638889
121759794	0.583333
121759838	1.02778
121759945	1.22222
121760032	0.694444
121760086	1.19444
121760297	1.02778
121760354	1.19444
121760548	0.638889
121760566	0.333333
121760607	0.527778
121760767	1.27778
121760859	0.972222
121760862	0.833333
121761027	1.08333
121761050	0.694444
121761416	1.47222
121761506	1.41667
121762011	2.33333
121762065	1.97222
121762129	1.69444
121762132	2.19444
121762140	2.13889
121762173	0.888889
121762293	0.972222
121762478	0.833333
121762747	1.66667
121762956	1.38889
121763052	0.805556
121763094	0.472222
121763216	1.47222
121763440	2.05556
121763836	1.11111
121764031	1.22222
121764231	1.11111
121764598	1.61111
121764736	1
121764776	1.72222
121764934	0.861111
121765179	2.58333
121765209	1.66667
121765285	2.44444
121765492	1.91667
121765569	1.47222
121765731	1.61111
121765832	2.94444
121765839	1.36111
121765942	1.05556
121766085	1.91667
121766115	0.916667
121766210	2.63889
121766880	1
121766979	0.972222
121767267	1.02778
121767404	0.944444
121767627	0.944444
121767822	1.02778
121767982	0.944444
121768180	0.972222
121768391	2.22222
121768478	0.944444
121768510	1.27778
121768629	2.38889
121768638	1.83333
121768835	1.66667
121771402	1.16667
121771421	1.08333
121771448	2.02778
121771471	0.666667
121771484	1.05556
121771499	2.75
121771509	2.91667
121771518	3.25
121771539	2.66667
121771541	4.02778
121771549	4.02778
121771569	4.16667
121771707	3.44444
121771718	4.58333
121771729	3.11111
121771787	4.83333
121772390	3.86111
121773023	3.86111
121773258	4.30556
121773411	3.25
121773481	4.25
121773717	1.86111
121773726	2.22222
121773823	2.88889
121774131	2
121774146	2.97222
121774171	2.25
121774350	2.5
121774380	1.97222
121774402	4.97222
121774459	1.38889
121774811	1.41667
121774812	1.22222
121774818	1.38889
121774907	2.80556
121774946	1.36111
121774969	1.80556
121775086	2.5
121775094	2
121775390	1.86111
121775467	2.83333
121775538	1.86111
121775699	2.30556
121776251	2
121776280	1.69444
121776602	2
121776646	0.5
121776691	1.38889
121776961	0.666667
121777114	0.5
121777721	0.694444
121777902	0.583333
121778231	0.388889
121778580	0.333333
121778674	0.333333
121778867	0.388889
121778908	0.833333
121778910	0.388889
121778990	0.888889
121779142	1.19444
121779409	1.41667
121779497	0.916667
121779575	1.75
121779590	1
121780084	0.611111
121780193	1.22222
121780385	1.38889
121780388	1.33333
121780799	1.86111
121780835	1.02778
121780880	2.58333
121780994	1.08333
121781118	1.69444
121781154	1.30556
121781264	1.02778
121781415	1.69444
121781661	0.777778
121782001	1.16667
121782853	2.63889
121783085	1.72222
121783093	1.86111
121783106	1.88889
121783118	1.88889
121783120	2.30556
121783130	2.61111
121783177	1.94444
121783325	1.47222
121783474	1.47222
121783516	1.47222
121784154	1.47222
121784671	1.47222
121784793	1.47222
121784797	1.69444
121784897	1.66667
121784990	1.30556
121784992	1.55556
121784994	1.30556
121785008	2.88889
121785010	1.63889
121785020	1.33333
121785021	1.22222
121785095	2.22222
121785615	1.63889
121785658	1.30556
121785815	1.38889
121785975	1.30556
121786012	1.55556
121786111	0.888889
121786122	0.888889
121786130	3.22222
121786161	2.58333
121786216	3.19444
121786473	2.58333
121786805	2.58333
121786958	4.02778
121787031	2.58333
121787123	2.58333
121787428	2.58333
121787642	2.58333
121787815	2.58333
121787898	2.83333
121788206	2.63889
121788234	2.91667
121788240	3.30556
121788243	2.16667
121788263	0.888889
121788344	1.33333
121788823	3.13889
121788835	2.61111
121789008	2.30556
121789036	3.36111
121789040	2.63889
121789097	2.80556
121789614	2.91667
121790018	3.94444
121790154	3.08333
121790416	3.97222
121790521	2.77778
121790674	2.94444
121790771	2.80556
121791041	2.25
121791256	2.22222
121791792	7.38889
121792013	6.75
121792154	6.52778
121792228	6.22222
121792557	6.22222
121792907	6.22222
121792928	6.22222
121793007	6.22222
121793019	6.22222
121793077	6.38889
121793160	7.27778
121793185	5.80556
121793246	5.80556
121793436	5.63889
121793497	5.63889
121793514	8.27778
121793927	2.69444
121794049	3.55556
121794054	2.33333
121794059	2.33333
121794064	2.33333
121794096	2.94444
121794098	1.16667
121794103	1.16667
121794104	1.80556
121794109	0.472222
121794114	4.83333
121794160	3.77778
121794190	3.77778
121794594	3.77778
121794902	5.05556
121794996	4.44444
121795014	5.44444
121795123	4.30556
121795196	4.30556
121795263	4.30556
121795282	4.30556
121795514	4.38889
121795528	6.08333
121795630	1.52778
121795806	1.77778
121795973	2.66667
121796617	2.80556
121796786	1.30556
121796989	2.63889
121797453	2.86111
121797532	1.86111
121797551	2.02778
121797650	2.47222
121797659	1.55556
121797668	1.69444
121797861	0.722222
121797872	0.777778
121797901	1.16667
121798060	0.888889
121798563	1.05556
121799055	0.833333
121799093	0.388889
121799474	1.83333
121799801	1.16667
121799815	1.02778
121799884	1.47222
121800068	1.55556
121800258	1.41667
121800486	1.86111
121800642	0.75
121800735	2.05556
121801074	0.861111
121801589	0.861111
121801874	2.44444
121801998	0.361111
121802445	0.444444
121802585	0.694444
121802713	0.305556
121802746	0.777778
121803071	0.25
121803163	0.138889
121803260	0.25
121803728	0.166667
121803797	0.111111
121803799	0.0555556
121803803	0.0277778
121803805	0.416667
121803835	0.277778
121803853	2.58333
121803894	2.77778
121803927	2.36111
121804755	2.36111
121804756	5
121805354	4.38889
121805517	2.77778
121805846	2.77778
121806230	3.69444
121806277	3.83333
121806421	2.83333
121806443	2.83333
121806468	8.61111
121806484	5.75
121806499	5.33333
121806578	5.33333
121806725	5.33333
121806873	10.1667
121806931	7.91667
121807004	7.5
121807145	7.5
121807645	7.5
121807899	7.5
121808055	7.5
121808069	7.86111
121808158	7.66667
121808253	7.13889
121808262	7.33333
121809220	6.97222
121809357	6.97222
121809436	7.97222
121809640	5.72222
121809904	7.08333
121810182	4.63889
121810521	3.91667
121810522	3.91667
121810531	3.91667
121810551	7.88889
121810713	4.11111
121811263	7.38889
121811397	5.61111
121811403	5.61111
121811404	5.61111
121811417	6
121811452	5.80556
121811591	6.02778
121811624	5.61111
121811794	5.58333
121811827	5.19444
121811926	5.5
121812090	3.77778
121812117	3.33333
121812281	6.13889
121812375	5.80556
121812376	3.63889
121812377	3.94444
121812536	3.77778
121812546	3.77778
121812607	8.5
121813041	4.83333
121813124	4.83333
121813388	5.13889
121813508	4.83333
121813550	8.94444
121813761	7.63889
121813882	7.33333
121813890	7.33333
121813958	7.5
121814177	7.33333
121814348	8.77778
121814367	7.05556
121814509	6.88889
121815041	7.72222
121815069	7.30556
121815117	7.30556
121815136	7.30556
121815296	7.86111
121815343	8.05556
121815418	4.33333
121816041	4.5
121816057	2.69444
121816289	2.97222
121816343	2.38889
121816499	2.97222
121816540	3.30556
121816643	13.5278
121816797	11.4444
121816799	11.3889
121816827	11.3889
121816834	11.3889
121816838	11.3889
121816901	11.3889
121816986	11.3889
121816988	11.8056
121817012	11.3889
121817016	11.3889
121817026	11.8056
121817030	13.4722
121817046	13.0556
121817047	13.0556
121817050	13.0556
121817051	13.0556
121817059	13.0556
121817067	13.0556
121817169	13.4722
121817242	11.3889
121817343	11.3889
121818032	13.1944
121818079	2.88889
121818206	3.80556
121818210	7.05556
121818401	5.08333
121818444	5.22222
121818460	5.19444
121818597	4.97222
121818630	4.97222
121818662	4.97222
121819643	4.97222
121819665	5.44444
121820506	5.36111
121820593	2.5
121820714	2.11111
121820722	2.16667
121821555	3.33333
121821833	3.08333
121822116	2.16667
121822495	3.13889
121822624	1.94444
121823298	1.94444
121823787	3
121824819	2.08333
121825018	2.41667
121825060	2.27778
121825271	2.44444
121825427	2.72222
121826004	2.91667
121826100	2.38889
121826491	2.55556
121826492	2.36111
121826721	2.38889
121826872	0.416667
121827100	0.583333
121827141	0.111111
121827337	0.277778
121827512	1.13889
121827721	0.75
121828096	0.361111
121828506	1.25
121828619	1.44444
121828646	0.833333
121829372	0.611111
121829486	0.555556
121829628	1.41667
121829769	1.72222
121829935	2.27778
121830039	2.02778
121830047	1.72222
121830049	1.86111
121830105	2.38889
121830618	3.5
121830915	2.30556
121830927	1.63889
121831225	3.80556
121831266	2.22222
121831334	2.36111
121831590	5.52778
121831719	2.41667
121831873	2.63889
121831960	2.41667
121832050	2.41667
121832611	3.77778
121832830	1.72222
121832889	2.88889
121833304	1.13889
121833311	1.61111
121833406	0.972222
121833481	1.61111
121833598	0.777778
121833685	1.16667
121833773	1
121833794	0.777778
121833841	1.02778
121833849	0.972222
121833979	1.08333
121834117	1.33333
121834260	1.38889
121834334	1.44444
121834631	5.91667
121834740	4.77778
121835267	4.36111
121835436	4.33333
121835528	4.77778
121835605	5.13889
121835671	4.05556
121835720	4.33333
121835751	4.05556
121835964	4.38889
121836085	5.02778
121836261	4.41667
121836720	4.88889
121836980	3.86111
121837406	4.27778
121837684	4.58333
121837800	5.13889
121837826	4.77778
121838302	4.11111
121838304	2.27778
121838439	2.30556
121838645	4.05556
121838880	2.86111
121839047	2.66667
121839203	2.66667
121839382	2.66667
121839943	2.66667
121840545	2.66667
121840638	2.91667
121840760	3
121840818	2.13889
121840992	0.416667
121841309	0.388889
121841373	2.11111
121841433	2.47222
121841442	1.61111
121841467	1.61111
121841776	3.02778
121841848	2.38889
121841858	2.66667
121841866	3.52778
121841947	2.05556
121842243	2.58333
121842361	2.11111
121842681	1.72222
121842743	2.52778
121843072	1.19444
121843280	1.33333
121843488	1.83333
121843696	1.5
121844091	1
121844435	1.58333
121845075	1.27778
121845565	1
121846900	1
121847314	2.44444
121847545	2.38889
121847547	1.52778
121847549	1.25
121847551	1.16667
121848609	1.41667
121848628	1.77778
121848937	1.33333
121849110	1.25
121849224	1.36111
121849249	1.22222
121849735	1.30556
121850662	2.33333
121851802	1.30556
121851969	1.75
121852036	1.30556
121852043	1.41667
121852105	2.97222
121852220	1.52778
121852234	1.41667
121852530	2.5
121852856	1.55556
121852876	1.63889
121852917	2.47222
121853280	2.16667
121854127	2.77778
121854456	2.66667
121854780	2.61111
121854927	2.11111
121855215	5.02778
121855455	2.08333
121855475	2.13889
121855498	2.44444
121855507	2.22222
121855557	2.86111
121855703	1.19444
121855732	2.91667
121855786	2.13889
121855933	2.91667
121856040	2
121856093	2
121856499	3.13889
121856501	1.97222
121856503	2.11111
121856505	2.47222
121856507	2.16667
121856511	2.38889
121856514	2.58333
121856520	1.27778
121856530	2.83333
121856675	1.5
121856742	1.41667
121856855	1.47222
121857049	3.19444
121857197	0.638889
121857368	0.75
121857611	3.33333
121857621	1.36111
121857692	1.36111
121857713	1.47222
121857714	3.86111
121857778	1.86111
121857788	1.66667
121858001	1.75
121858052	1.58333
121858317	1.44444
121858358	1.63889
121858554	1.13889
121858622	1.94444
121858752	1.36111
121858894	1.97222
121859041	2.44444
121859181	0.583333
121859461	0.638889
121859904	1
121860006	1.77778
121860068	3.11111
121860216	3.11111
121860330	3.22222
121860410	2.75
121860419	3.47222
121860512	2
121861034	2.22222
121861126	2.97222
121861610	1.69444
121861869	1.80556
121862303	2.77778
121869302	1.77778
121869555	1.88889
121869624	2.80556
121869655	2.58333
121869675	2.36111
121869751	2.36111
121869810	3.08333
121869819	1.97222
121870093	1.63889
121870215	2.11111
121870264	3.83333
121870462	3.22222
121870501	3.05556
121872035	3.19444
121872134	3.38889
121872344	3.41667
121872377	2.83333
121872587	1.58333
121872837	1.88889
121872940	2.02778
121872943	1.77778
121872947	2.30556
121872955	2
121872966	2
121872970	2
121873013	2.25
121873052	2.61111
121873077	1.88889
121873391	2.13889
121873397	2.58333
121873745	2.13889
121873777	1.66667
121874062	2.61111
121874434	2.94444
121874459	2.30556
121874668	2.30556
121875011	2.30556
121875063	2.30556
121875643	2.5
121875655	2.38889
121875686	2.5
121875768	2.86111
121875795	2.27778
121875864	2.72222
121876075	2.38889
121876239	0.5
121876269	0.555556
121876319	0.805556
121876365	0.694444
121876429	1.94444
121876483	1.91667
121876493	2.75
121876533	2.77778
121876601	2.88889
121876997	3.19444
121877070	2.47222
121877246	2.91667
121877685	3.02778
121878056	2.25
121878209	2.47222
121878275	2.36111
121878550	2.19444
121878559	2.41667
121878665	2.61111
121878695	2.33333
121878915	1.63889
121879070	2.41667
121879085	1.77778
121879126	2.08333
121879142	1.97222
121879206	1.97222
121879223	1.97222
121879236	1.97222
121879239	3
121879335	2.72222
121879397	2.27778
121879478	2.55556
121879700	2.55556
121879721	2.63889
121880460	1.88889
121881289	2.66667
121881491	2.83333
121881653	2.41667
121882045	2.97222
121882137	2.13889
121882281	2.47222
121882570	3.38889
121882735	2.13889
121882982	1.72222
121883846	2.36111
121884829	3.19444
121885129	2.30556
121885199	1.66667
121885723	1.77778
121885947	1.66667
121886082	1.25
121886272	1.22222
121886631	3.55556
121887115	1.77778
121887210	1.77778
121887335	2.19444
121887550	2.58333
121887705	2.22222
121887712	3.69444
121887785	2.27778
121887884	2.27778
121887921	2.27778
121888554	2.77778
121888607	2.30556
121888608	2.11111
121888784	1.86111
121888833	1.86111
121888858	1.86111
121888996	1.86111
121889006	1.86111
121889184	1.86111
121889190	1.86111
121889244	2.69444
121889365	2.86111
121889381	2.05556
121889523	0.722222
121889524	2.52778
121889599	3.02778
121889718	2.27778
121889952	1.97222
121889968	1.97222
121889983	1.97222
121890047	1.97222
121890341	2.22222
121890512	2.61111
121890541	1.94444
121890879	2.19444
121890901	2.86111
121890954	2.47222
121890971	1.66667
121891107	1.66667
121891331	1.66667
121891363	2.44444
121891432	1.77778
121891653	2.55556
121891675	2.52778
121891861	2.77778
121892091	2.22222
121892128	1.80556
121892134	1.80556
121892209	2.11111
121892252	1.80556
121892310	1.80556
121892460	2.94444
121892584	0.583333
121892615	2.11111
121892867	1.30556
121893306	1.16667
121893452	1.16667
121893746	1.30556
121893771	1.16667
121893929	1.16667
121894032	2.05556
121894086	0.0555556
121894367	0.0555556
121894435	0.555556
121894552	0.0555556
121894978	1.36111
121895140	1.27778
121895247	1.41667
121895292	2.11111
121895342	3.58333
121895425	3.55556
121895626	3.05556
121895693	2.86111
121895993	2.86111
121896030	4.08333
121896141	3.55556
121896145	2.16667
121896149	2.86111
121896231	3.66667
121896474	2.25
121896571	2.66667
121896700	3
121896738	1.97222
121896895	1.97222
121897031	1.97222
121905144	1.97222
121905342	3.47222
121905428	3
121905602	2.05556
121906001	2.22222
121906230	1.25
121906403	1.13889
121906428	2.47222
121907110	1.75
121907216	1.80556
121907250	1.47222
121907348	2.77778
121907784	2.66667
121907838	3.13889
121907840	2.63889
121907842	3.08333
121907844	2.88889
121907846	3.02778
121908228	3.38889
121908247	1.66667
121908815	1.80556
121908838	3
121908874	1
121908942	2.38889
121909081	1.55556
121909222	1.41667
121909268	1
121909725	1.02778
121909946	2.22222
121909947	0.25
121910078	1.16667
121910200	1.13889
121910331	0.75
121910332	1.16667
121910494	1.25
121910693	0.305556
121910837	1.5
121910935	1.47222
121911058	1.13889
121911337	1.08333
121911396	1.33333
121911999	1.75
121912026	0.805556
121912204	1.88889
121912264	0.472222
121912655	0.805556
121912724	0.694444
121912829	0.833333
121912988	1.36111
121913112	2.25
121913266	1.97222
121913346	1.83333
121913388	3.77778
121913452	2.94444
121913510	2.08333
121913554	2.44444
121913984	2.27778
121914335	2.52778
121914385	2.61111
121914410	2.33333
121914428	0.944444
121914433	1.83333
121914486	1.13889
121914538	2.05556
121914711	1.83333
121914858	1.41667
121914964	1.19444
121915209	1.91667
121915243	0.861111
121915347	0.972222
121915647	1.44444
121915752	1.16667
121915907	0.444444
121915939	1.5
121916032	0.277778
121916067	0.416667
121916141	0.277778
121916935	0.472222
121917144	0.166667
121917314	0.25
121917368	1.25
121917375	0.944444
121917402	0.75
121917814	0.527778
121917815	0.527778
121918662	1.08333
121918902	0.444444
121919042	0.527778
121919477	0.527778
121919620	0.277778
121919654	0.277778
121919952	2.08333
121920144	0.916667
121920412	1.36111
121920504	2.88889
121920655	2.08333
121920659	3.86111
121920671	3.47222
121921064	3.72222
121921307	3.80556
121921358	2.47222
121921467	3.44444
121921759	3.83333
121921939	2.75
121922148	3.11111
121922166	2.88889
121922256	3.52778
121922398	2.75
121922512	2.61111
121922571	5.55556
121922702	3.72222
121922774	3.72222
121922812	4.08333
121922872	3.58333
121922903	4.27778
121922917	3.61111
121922950	4.08333
121922955	3.75
121923056	4.30556
121923085	4.47222
121923241	4.02778
121923354	4.30556
121923362	4.80556
121923458	3.77778
121923489	3.69444
121923490	2.61111
121923553	3.16667
121923576	2.77778
121923596	3.52778
121923614	1.77778
121923624	1.69444
121923636	1.58333
121923646	1.41667
121923760	3.44444
121923779	2.88889
121923780	1.94444
121923824	1.94444
121923826	4.61111
121923847	3.33333
121923874	3.80556
121923991	3.22222
121924015	3.05556
121924016	3.22222
121924079	2.5
121924092	3.19444
121926216	2.91667
121926246	3.02778
121926257	1.63889
121926268	2.02778
121926505	1.83333
121926977	1.11111
121927486	0.888889
121927522	1
121927528	1.66667
121927552	1
121927574	2.16667
121927590	2.61111
121927596	2.44444
121927605	2.25
121927628	2.25
121927661	2.72222
121927667	2.80556
121927682	0.805556
121927904	2.36111
121927917	0.0833333
121927923	0.0833333
121927942	0.777778
121927966	0.805556
121927969	1.19444
121927974	0.888889
121927980	1.08333
121927988	0.777778
121927989	1.72222
121927998	0.166667
121928012	0.0555556
121928016	1.16667
121928026	1.16667
121928033	1.13889
121928065	0.777778
121928072	0.611111
121928081	1.25
121928083	0.75
121928141	2.19444
121928145	1.22222
121928234	1.77778
121928282	4.55556
121928323	4.19444
121928331	4.08333
121928337	3.75
121928338	3.44444
121928339	3.58333
121928396	4.77778
121928430	4.47222
121928461	3.97222
121928470	5.11111
121928513	5.38889
121928535	4.97222
121929753	4.02778
121929826	3.38889
121929974	2.75
121929984	2.22222
121930000	2.02778
121930001	2.33333
121930015	2.33333
121930044	2.25
121930048	2.22222
121930177	5.83333
121930257	4.33333
121930377	4.36111
121930406	4.55556
121930430	5.63889
121930566	5.13889
121930611	4.94444
121930654	4.80556
121930675	6.13889
121930756	6.33333
121930879	4.94444
121930886	5.08333
121930975	5.27778
121931012	5.13889
121931035	4.16667
121931098	5.38889
121931102	4.88889
121931271	3.25
121931456	3.11111
121931606	3.55556
121931710	2.83333
121931735	4.05556
121932097	1.83333
121932365	0.638889
121932376	1.33333
121932462	0.138889
121932474	0.472222
121932605	0.611111
121932786	0.5
121932897	0.944444
121932989	0.388889
121933072	1.19444
121933126	0.0833333
121933178	0.25
121933180	0.666667
121933213	0.0833333
121933415	0.0277778
121933439	0.944444
121933450	0.0833333
121933455	0.0833333
121933481	0.166667
121933623	0.222222
121933647	0.0833333
121933673	0.694444
121933777	0.833333
121933789	1.05556
121933839	0.888889
121933844	0.888889
121933849	0.75
121933922	1.72222
121933952	0.861111
121933959	0.861111
121934011	0.861111
121934203	1.19444
121934208	0.527778
121934249	0.75
121934263	0.833333
121934530	0.527778
121934555	1.02778
121934584	1.38889
121934683	1.05556
121934821	1.05556
121934832	1.52778
121934833	2.05556
121934837	1.52778
121934923	1.22222
121935169	1.36111
121935200	0.5
121935225	0.277778
121935288	0.527778
121935307	0.277778
121935310	0.472222
121935337	3
121935388	1.83333
121935475	1.86111
121935531	2.02778
121935777	2.11111
121935786	1.30556
121935892	1.30556
121936061	1.30556
121936231	1.30556
121936590	1.86111
121936608	1.69444
121936659	2
121936752	1.83333
121936763	1.58333
121936912	2.47222
121936913	1.30556
121936981	1.30556
121937021	2.83333
121937316	1.44444
121937317	0.583333
121937338	2.25
121937363	0.388889
121937523	0.305556
121937609	1.19444
121937674	0.305556
121937707	1.77778
121937749	1.22222
121937870	1.13889
121937951	1
121938013	1.22222
121938245	1
121938246	0.194444
121938278	0
121938347	0
121938376	0.194444
121938464	0.25
121938538	0.583333
121938577	0.333333
121938630	0.166667
121938646	0.333333
121938647	0.583333
121938666	0
121938742	0.444444
121938743	0.694444
121938748	1.77778
121938758	1
121938761	1
121938763	1.11111
121938781	1.41667
121938784	0.666667
121938802	0.861111
121938803	0.166667
121938809	0.0833333
121938865	0.666667
121938878	0.25
121938879	0.722222
121938925	0.583333
121938959	2.66667
121938974	3.27778
121938986	3.61111
121938999	2.91667
121939009	2.91667
121939012	2.91667
121939088	2.91667
121939095	2.91667
121939266	2.91667
121939267	2.91667
121939286	2.91667
121939413	2.91667
121939501	2.91667
121939519	2.91667
121939577	2.91667
121939671	2.91667
121939680	2.91667
121939704	2.91667
121939707	3.30556
121939931	3.19444
121940008	1.94444
121940036	1.86111
121940039	2.22222
121940081	2.11111
121940097	0.194444
121940225	1.27778
121940279	0.666667
121940370	0.666667
121940383	1.33333
121940536	2.69444
121940644	1.25
121940777	1.38889
121940820	1.33333
121940843	1.55556
121940861	1.25
121940882	0.333333
121940922	0.722222
121940946	0.305556
121940954	0.611111
121940966	0.277778
121940995	1.02778
121941011	0.0555556
121941227	0.222222
121941238	0.25
121941255	0.805556
121941256	0.388889
121941309	0.472222
121941596	0.444444
121941693	1.02778
121941848	0.416667
121942008	0.5
121942019	0.361111
121942081	0.361111
121942107	0.555556
121942167	0.527778
121942232	0.361111
121942302	0.916667
121942434	0.277778
121942677	0.111111
121942866	0.222222
121942876	0.25
121942894	1.08333
121943000	0.416667
121943069	0.444444
121943097	0.333333
121943103	0.333333
121943104	0.416667
121943514	0.388889
121943615	0.611111
121943639	0.416667
121943645	0.166667
121943674	0.25
121943685	0.638889
121943928	0.75
121944037	0.555556
121944117	2.05556
121944175	1.11111
121944416	1.66667
121944609	2.27778
121944643	1.80556
121944685	1.36111
121944697	1.36111
121944739	1.36111
121944748	1.5
121945085	1.55556
121945268	1.30556
121945674	2.02778
121945869	1.75
121945917	2.11111
121945962	2.02778
121945987	1.83333
121946415	2.02778
121946859	2.19444
121947163	0.388889
121947464	0.583333
121947648	0.527778
121947727	1.36111
121947728	1.02778
121947859	1.11111
121948251	0.888889
121948286	2.77778
121948378	0.833333
121948432	0.944444
121949017	1.08333
121949561	3.5
121949670	1.66667
121949821	2.69444
121949944	3.11111
121949995	3.72222
121950073	4.91667
121950174	3.91667
121950327	3.30556
121950634	2.88889
121950666	3.55556
121950768	3.16667
121950918	2.80556
121951263	3.25
121951312	3
121951663	3.5
121952258	0.722222
121952837	2.27778
121952864	1.55556
121953096	1.33333
121953152	2.75
121953173	1.47222
121953222	1.91667
121953262	2.44444
121953402	1.38889
121953611	1.72222
121953639	1.33333
121953812	4.58333
121954061	2.83333
121954483	3.80556
121954508	3.08333
121954647	3.08333
121954867	4.36111
121955025	4.13889
121955108	3.41667
121955117	4.47222
121955124	3.47222
121955418	4.19444
121955843	4.33333
121956006	6.88889
121956577	7.16667
121957050	6.08333
121957150	5.83333
121957151	5.83333
121957189	6.30556
121957284	6.5
121957329	6
121957438	5.05556
121957475	5.05556
121957792	3.91667
121957961	3.55556
121958049	3.5
121958055	4.58333
121958302	0.666667
121958372	0.583333
121958417	3
121958574	1.61111
121958714	2
121958738	2.11111
121958864	1.61111
121958982	1.77778
121959079	8.80556
121959256	5.77778
121959588	5.77778
121959677	5.94444
121959692	7.86111
121959723	7.66667
121959766	6.97222
121959893	6.80556
121960073	7
121960158	8.19444
121960187	8.19444
121960269	9.11111
121960912	7.11111
121960924	7.11111
121961593	7.11111
121961594	7.66667
121961604	5.77778
121961720	5.77778
121961774	7.55556
121961845	3
121961869	3
121961876	4.02778
121961956	2.25
121962056	2.38889
121962146	3.55556
121962166	2.16667
121962184	2.63889
121962207	3.02778
121962208	2.80556
121962325	2
121962380	2.16667
121962508	3.55556
121962587	1.58333
121962868	1.75
121962877	1.58333
121962911	1.58333
121962997	2.36111
121963082	2.77778
121963091	1.47222
121963104	1.80556
121963120	1.55556
121963396	2.63889
121963545	4.13889
121963609	3.22222
121963630	3.22222
121963641	4.58333
121963717	3.58333
121963989	4
121964001	4.33333
121964007	4.88889
121964211	3.83333
121964220	2.25
121964348	3.38889
121964430	1.86111
121964519	1.86111
121964770	3.69444
121964870	1.69444
121965023	2.30556
121965050	2.13889
121965136	1.38889
121965139	2.27778
121965228	0.972222
121965698	0.888889
121965704	2
121965793	1.33333
121966426	1.5
121966483	2.05556
121966700	1.22222
121966712	4.30556
121966745	3.36111
121966883	3.36111
121966931	3.36111
121966941	3.36111
121966981	3.36111
121967030	3.41667
121967229	4.13889
121967247	2.69444
121967524	2.13889
121967775	1.27778
121967807	1.25
121967812	1.97222
121967897	1.55556
121967938	6.02778
121968012	4.41667
121968136	3.97222
121968267	4.88889
121968360	5.08333
121968618	4.72222
121968639	5.02778
121969113	5.66667
121969791	5.97222
121970832	5.02778
121970970	4.72222
121971173	5.38889
121971241	5.19444
121971363	4.77778
121971382	5.47222
121971529	4.75
121971547	4.13889
121971934	4.55556
121971964	2.86111
121972184	3.11111
121972194	0.194444
121972196	0.194444
121972198	0.166667
121972200	0.0555556
121972204	1.63889
121972399	1.16667
121972455	0.833333
121972520	2.05556
121972617	1.55556
121972700	1.08333
121972818	1.33333
121973146	2.61111
121973469	0.777778
121973609	5.27778
121973848	4.11111
121974002	4.11111
121974187	4.91667
121974625	4.88889
121974652	6.36111
121974696	8.27778
121974907	8.11111
121974930	7.44444
121975022	8.88889
121975386	8.02778
121975401	8.02778
121975459	8.02778
121975647	8.02778
121975688	8.02778
121975769	8.02778
121975779	8.5
121975790	7.63889
121975878	8.75
121976115	7.58333
121976791	7.44444
121976990	8.27778
121977131	8.47222
121977326	7.80556
121977532	7.44444
121977535	7.94444
121977677	5.80556
121977707	5.88889
121977916	8.25
121978287	3.58333
121978330	5.72222
121978524	4.47222
121978640	5.16667
121978644	5.16667
121978686	4.72222
121979501	5.08333
121979537	4.72222
121980113	5.05556
121980181	4.94444
121980405	4.66667
121980415	5.33333
121980450	5.22222
121980480	5
121980622	3.72222
121980647	3.88889
121980775	4.13889
121980818	1.97222
121980848	2.36111
121980963	2.02778
121980965	2.08333
121980983	5.11111
121981011	3.44444
121981050	3.11111
121981080	3.05556
121981091	3.05556
121981110	3.05556
121981128	3.52778
121981164	2.97222
121981237	2.72222
121981310	3.72222
121981336	1.52778
121981604	1.52778
121981730	1.75
121981823	3.13889
121981843	1.58333
121981851	2.08333
121981916	1.52778
121981920	1.44444
121981940	3.22222
121982441	1.25
121982481	1.25
121982817	2.25
121982871	1.13889
121982925	3.41667
121982994	3.30556
121983163	4
121983297	5.11111
121983373	4.77778
121983767	5.86111
121983802	6.38889
121983805	7.36111
121983881	6.38889
121983882	6.38889
121983930	6.38889
121983983	6.38889
121983995	6.38889
121984108	6.38889
121984218	6.38889
121984515	6.66667
121984519	7.25
121984539	5.69444
121984768	3.72222
121984960	7.16667
121985175	2.88889
121985460	3.11111
121985806	3.88889
121985978	4.86111
121986446	4.88889
121986561	5.41667
121986614	4.88889
121987045	4.27778
121987487	5.02778
121987813	5.52778
121987960	4.02778
121988494	5.47222
121988597	3.52778
121988673	1.80556
121988728	2.36111
121989206	2.75
121989706	0.888889
121989809	0.777778
121990026	0.972222
121990105	0.722222
121990106	1.72222
121990206	1.88889
121990214	1.75
121990465	1.91667
121990471	1.38889
121990531	1.08333
121990753	1.08333
121991341	3.05556
121991393	1.86111
121991677	1.80556
121991786	2
121992214	1.38889
121992440	1.47222
121992641	4.33333
121992660	2.02778
121992670	2.77778
121992962	2.72222
121993031	2.69444
121993040	2.13889
121993124	2.5
121993140	1.80556
121993441	0.861111
121993528	0.333333
121993719	0.75
121994932	0.333333
121995149	1.27778
121995688	1.22222
121995779	1.27778
121995953	1.25
121995970	1.33333
121996048	2.27778
121996061	1.63889
121996099	2.02778
121996133	2.61111
121996339	2.88889
121996469	2.86111
121996470	2.16667
121996530	1.91667
121996622	2
121996692	0.527778
121996943	1.72222
121996980	0.111111
121997237	0.194444
121997256	1.52778
121997336	0.638889
121997340	0.416667
121997417	0.888889
121997514	0.694444
121997552	0.527778
121997736	1.83333
121997796	0.722222
121997918	0.944444
121998203	1.44444
121998221	0.638889
121998231	1.33333
121998337	2.08333
121998516	1.36111
121998521	2.83333
121998670	3.72222
121998750	3.52778
121998837	2.94444
121999081	3.77778
121999100	3.33333
121999141	2.97222
121999206	2.97222
121999296	3.02778
121999484	4.33333
121999493	0.361111
121999638	0.472222
121999695	1.58333
121999787	0.0555556
121999919	0.0277778
121999924	0.861111
121999978	0.0555556
122000043	1.97222
122000104	1.80556
122000153	2.22222
122000165	2.05556
122000422	1.88889
122000482	1.88889
122000530	1.91667
122000889	3.83333
122000896	0.972222
122000975	1.13889
122001046	1.05556
122001368	1
122001418	2.75
122001567	1.52778
122001941	1.77778
122002122	3.30556
122002135	2.69444
122002581	2.83333
122002609	2.91667
122002645	2.77778
122002661	2.69444
122003018	2.66667
122003338	2.77778
122003393	3.08333
122003524	1.25
122003637	3.63889
122003644	2.41667
122003697	3.52778
122003729	2.91667
122004146	3
122004518	3.97222
122004588	3.30556
122004649	2.97222
122004654	2.61111
122004726	4
122004738	1.77778
122004746	2.13889
122004941	1.75
122005014	2.22222
122005029	2.69444
122005669	2.02778
122005822	2.58333
122006001	2.13889
122006388	3.36111
122006843	2.27778
122006906	2.80556
122007181	1.75
122007289	2.55556
122007647	1.75
122007674	2.33333
122007716	3.38889
122007900	2.66667
122008061	2.16667
122008082	2
122008159	1.55556
122008268	3.80556
122008608	2.16667
122008652	2.36111
122008728	2.36111
122008729	2
122008788	3.13889
122009123	2.19444
122009345	2.5
122009347	1.77778
122009350	2.13889
122009352	2.30556
122009537	3.30556
122009692	3.55556
122010102	3.11111
122010118	3.30556
122010147	2.83333
122010464	2.97222
122010638	3.72222
122010740	2.33333
122010848	1.86111
122010944	2.05556
122011019	2.83333
122011058	1.41667
122011094	1.94444
122011097	1.86111
122011179	1.44444
122011204	4.66667
122011282	3.5
122011415	3.5
122011502	7.72222
122011536	7.38889
122012134	7.16667
122012210	6.94444
122012760	6.94444
122013461	7.94444
122013500	7.33333
122013750	7.69444
122013894	7.25
122013907	8.66667
122014006	7.25
122052730	7.22222
122053168	5.97222
122057233	5.38889
122057249	6.19444
122057254	6.72222
122057552	5.83333
122057586	4.22222
122057613	5.41667
122057663	5.75
122057684	5.08333
122057962	7.02778
122057983	6.05556
122058088	5.13889
122099863	4.58333
122099936	5.44444
122099966	5.41667
122100079	5.5
122100119	7
122100120	6.19444
122100127	6.19444
122100149	6.88889
122100174	6.75
122100181	6.75
122100182	6.75
122100277	6.91667
122100307	5.66667
122100343	5.72222
122100391	6.41667
122100458	2.97222
122100485	2.30556
122100565	2.41667
122100616	5.16667
122100617	3
122100765	3.61111
122101062	3.33333
122101264	3.33333
122101313	3.33333
122101600	4.94444
122101811	5.72222
122101975	4.91667
122102031	4.66667
122102319	3.97222
122102793	3.97222
122102822	5
122102875	5.38889
122102890	3.30556
122103117	3.72222
122103129	3.80556
122103562	3.83333
122103594	4.02778
122103673	5.55556
122103793	3.75
122103939	4.41667
122104587	3.33333
122104847	3.77778
122104903	2.75
122104913	4.47222
122105163	3.25
122105452	2.88889
122105454	2.30556
122105677	4.08333
122105788	2.77778
122106024	6.25
122106025	8.80556
122106206	8.5
122106378	8.5
122106429	8.5
122106432	8.5
122106454	8.5
122106531	8.5
122106890	8.5
122107130	8.5
122107290	8.5
122107296	8.5
122107413	8.5
122107459	8.58333
122107461	8.83333
122107619	7.5
122107643	3.02778
122107734	4.44444
122107834	4.19444
122107902	4.38889
122108321	4.61111
122108480	4.44444
122108576	4.30556
122108624	6.5
122108957	7.13889
122108965	7.13889
122109150	7.13889
122109235	6.58333
122109434	7.66667
122109844	7.5
122110000	7.52778
122110064	7.55556
122110162	7.97222
122110622	7.58333
122110931	8.33333
122111248	8.30556
122111284	6.77778
122111321	5.58333
122111412	6.02778
122111549	0.638889
122111594	0.833333
122111853	1.08333
122112024	1.30556
122112075	0.583333
122112092	0.722222
122112112	0.666667
122112128	1.16667
122112402	0.388889
122112429	0.333333
122112539	1.41667
122112583	0
122113143	0
122113307	0.583333
122113357	0
122113448	0
122113523	0.583333
122113814	0
122114033	0
122114136	1.77778
122114558	0
122114698	0
122114925	1.08333
122114971	0.111111
122116222	1.58333
122116268	1.30556
122116324	2.05556
122116539	1.80556
122116697	1.80556
122116922	2.63889
122117240	2.58333
122117297	1.75
122117628	1.75
122117773	1.75
122117991	1.75
122118215	1.75
122118750	1.75
122118753	1.75
122118763	1.75
122118773	1.91667
122118784	2.61111
122118907	0.777778
122118937	0.861111
122119085	0.694444
122119124	0.694444
122119145	0.694444
122119457	1.11111
122119590	1.27778
122119893	1.08333
122119955	0.583333
122120334	0.583333
122120433	0.638889
122120519	0.694444
122120523	2
122120747	0.777778
122120971	0.805556
122121146	0.75
122121191	0.75
122121192	0.75
122121357	0.916667
122121611	0.833333
122121658	1.25
122121958	0.666667
122121990	0.5
122122106	0.5
122122118	0.5
122122215	0.666667
122122579	0.805556
122122604	0.0277778
122122659	0.194444
122122661	0.138889
122122667	0.111111
122122669	0.555556
122122709	1.08333
122122767	0.833333
122122969	1.63889
122123141	0.833333
122123218	1.38889
122123494	1.61111
122123542	0.777778
122124487	1.19444
122124500	0.805556
122124714	0.722222
122124755	0.722222
122124789	0.75
122124834	1.58333
122124896	0.861111
122124950	0.805556
122125306	0.777778
122125319	0.777778
122125540	0.777778
122125900	0.916667
122126105	1.75
122126194	0.861111
122126226	1.41667
122126231	0.861111
122126381	1.08333
122126702	0.861111
122126722	0.861111
122127160	1.13889
122127301	0.166667
122127395	0
122127446	0
122127492	0.416667
122127755	0.166667
122127758	0.611111
122127883	0.166667
122127981	0.25
122128200	0.333333
122128360	0.916667
122128649	0.777778
122128700	5
122128716	3.5
122128719	3.5
122128876	3.69444
122129896	3.69444
122130227	3.5
122130487	3.97222
122130689	4.44444
122131042	2.08333
122131061	2.52778
122131096	2.69444
122131511	0.888889
122132127	0.75
122132669	0.888889
122133027	0.75
122133385	0.75
122133844	0.833333
122134080	0
122134817	0.0833333
122134873	0.583333
122135019	0.777778
122135154	0.0277778
122135239	0
122135368	4
122135676	2.05556
122135845	2.55556
122135947	2.16667
122136242	2.86111
122136778	2.66667
122136964	2.13889
122137726	2.08333
122138011	0.138889
122138012	1.94444
122138190	1.55556
122139059	4.13889
122139556	3.27778
122139833	3
122139949	3
122140394	3.41667
122140530	4.22222
122140822	2.69444
122141665	1.86111
122141702	1.61111
122141804	0.916667
122142229	0.0277778
122142315	0.0833333
122142352	0.111111
122142716	0
122142833	1.94444
122142991	1.69444
122143357	1.47222
122143827	1.47222
122144094	1.58333
122145148	1.69444
122145159	2.58333
122145325	0.194444
122145551	0.444444
122145557	1.36111
122146259	0.944444
122146335	1.05556
122146884	1.05556
122146999	1.80556
122147367	1.05556
122147433	1.88889
122147546	1.05556
122147704	1.16667
122147752	1.61111
122147771	0.416667
122147787	0.555556
122148316	1.66667
122148539	1.11111
122148638	1.19444
122148645	4.25
122149004	3.86111
122149059	4.08333
122149221	3.97222
122149337	3.55556
122149338	4.47222
122149339	5.66667
122149812	5.22222
122149984	8.80556
122150082	8.58333
122150286	8.91667
122150326	7.36111
122150369	7.33333
122150623	8.55556
122150736	7.55556
122150930	7.83333
122151097	8.25
122151114	9.25
122151117	9.27778
122151237	9
122151271	8.86111
122151347	8.63889
122151569	9.11111
122151603	8.63889
122151784	8.63889
122151895	8.63889
122152036	9.08333
122152448	8.75
122152598	9.83333
122152708	9.41667
122152718	7.44444
122153084	7.91667
122153226	7.77778
122153452	7.66667
122153664	7.55556
122153756	5.86111
122153842	7.02778
122153869	6.38889
122153957	6.05556
122154385	6.05556
122154444	6.77778
122154651	6.63889
122154850	7.94444
122154874	6.91667
122154879	6.77778
122155051	7.02778
122155155	6.86111
122155317	6.25
122155370	8.44444
122155449	10.0556
122155498	9.58333
122155606	10.1944
122155691	9.58333
122155723	9.58333
122155801	10.0833
122155814	10.4722
122155830	10.0833
122155889	8.91667
122156048	9.55556
122156058	7.16667
122156182	12.4722
122156188	11.4444
122156189	11.6667
122156330	11.4444
122156335	11.4444
122156350	12.4722
122156432	11.0556
122156491	11.1111
122156546	11.6944
122156573	9.13889
122156634	4.30556
122156690	4.5
122156762	6
122156800	8.05556
122157740	7.83333
122157759	7.83333
122157920	7.83333
122157934	8.77778
122157940	7.94444
122157942	7.77778
122157944	6.41667
122157946	6.61111
122157948	5.94444
122157950	5.47222
122157952	6.55556
122157954	6.11111
122157956	5.66667
122157958	7.16667
122157960	8.5
122157962	7.61111
122158155	20.6389
122158395	18.4167
122158705	18.4167
122159226	18.4167
122159666	18.6389
122160048	17.9444
122160147	18.9722
122160166	18.75
122160265	18.75
122160583	18.75
122160841	18.9722
122160842	22.0278
122160925	21.8333
122160963	22.4722
122161439	21.0556
122161636	21.0556
122161772	21.8889
122161852	21.25
122161941	26.1944
122162286	22.9722
122162328	27.5833
122162346	26.75
122162412	26.75
122162454	26.75
122162479	29.8611
122162532	25.8889
122162706	25.8889
122162738	25.8889
122162753	25.8889
122162824	25.8889
122162883	25.8889
122162942	25.8889
122163016	25.8889
122163262	25.8889
122163276	25.8889
122163335	25.8889
122163352	25.8889
122163550	25.8889
122163556	27.8889
122163874	25.0556
122163876	19.2778
122163878	14.25
122163880	14.25
122163882	14.25
122163884	13.6389
122163886	11.0833
122163921	6.75
122164078	6.75
122164376	6.75
122164445	6.75
122164473	6.75
122164954	7.02778
122165108	8.16667
122165272	2.63889
122166169	13.3889
122166271	12.25
122166713	12.3611
122166949	12.8056
122167348	12.5833
122167392	12.5833
122167812	12.5833
122167855	12.5833
122168026	13.75
122168074	11.3611
122168112	11.3611
122168294	12.8611
122168547	15.1667
122168800	12.75
122168883	12.9167
122168951	12.6944
122169331	12.6944
122169356	12.6944
122169440	12.6944
122169491	13.1389
122169499	12.25
122169712	12.25
122170603	12.9167
122170722	11.0556
122171006	5.30556
122171388	6.47222
122171659	2.13889
122171737	2.05556
122171795	2.27778
122171797	0.666667
122171799	1.88889
122171801	2.5
122171803	5.27778
122171805	5.58333
122171807	5.80556
122171809	5.58333
122171811	5.58333
122171813	5.58333
122171869	6
122172134	4.97222
122172162	5.30556
122172177	4.52778
122172243	5.16667
122172467	2.63889
122173445	3.44444
122173512	2.52778
122173654	4.5
122174043	2.97222
122174426	1.88889
122174568	1.86111
122174576	5.41667
122174771	6.25
122175389	6.08333
122175452	6.08333
122175569	6.08333
122175595	6.08333
122175701	6.08333
122175728	6.08333
122175794	6.08333
122176010	6.44444
122176017	7.19444
122176020	5.69444
122176315	6.27778
122176456	6.83333
122176677	6
122177022	6.91667
122177118	4.22222
122177233	5.77778
122177338	4.86111
122177425	4.86111
122177539	5.27778
122177762	5.36111
122177836	9.22222
122177901	10.4722
122177974	9.58333
122177980	10.0833
122178291	9.97222
122178430	9.44444
122178511	9.44444
122179099	9.44444
122179398	9.44444
122179409	9.44444
122179729	9.44444
122179773	9.83333
122179955	9.63889
122179973	9.63889
122180047	9.63889
122180149	10.0833
122180223	9.63889
122180289	12.5
122180415	11.75
122180513	6.72222
122180921	6.13889
122180965	6.13889
122181040	6.5
122181100	12.4167
122181241	11.2222
122181326	10.9167
122181330	11.8889
122181439	11.75
122181607	15.8056
122181708	14.5556
122181825	14.3611
122181927	14.3611
122182038	14.3611
122182086	14.7222
122182111	14.7222
122182343	15.9722
122182386	14.6944
122182395	14.5278
122182399	14.5278
122182400	15.7778
122182670	15.3611
122182689	15.3611
122182739	15.3611
122182743	15.3611
122182759	17.4444
122182825	17.1944
122182862	17
122182944	17.8611
122182955	15.7222
122182977	15.7222
122182978	15.7222
122183002	16.8056
122183022	19.3333
122183028	11.8889
122183049	11.8889
122183112	12.6667
122183749	11.25
122183752	10.1111
122184303	11.0278
122185949	10.3611
122186297	10.5833
122186673	11.2778
122186704	6.52778
122187076	6.55556
122187123	6.75
122187484	6.55556
122187533	7.72222
122187582	2.08333
122187725	1.61111
122188331	1.30556
122188341	1.38889
122188701	2.91667
122188702	1.13889
122188762	1.47222
122188934	3
122189368	3.11111
122189488	3.80556
122189686	3.83333
122189691	4.66667
122190099	3.83333
122190433	4.05556
122190776	4
122190794	3.80556
122190820	3.94444
122190824	2.05556
122190828	1.44444
122190832	1.02778
122190836	2.33333
122190877	2.52778
122190958	2.41667
122190973	2.30556
122191029	6.30556
122191330	6.27778
122191605	5.33333
122191611	5.33333
122192209	5.66667
122192291	5.69444
122192909	5.36111
122193033	5.52778
122193206	5.52778
122193461	5.52778
122193774	5.19444
122193797	5.52778
122193881	5.22222
122193951	5.19444
122193980	8.11111
122194177	3.08333
122194281	3.02778
122194679	2.86111
122194807	3.55556
122194880	3
122194988	3.52778
122195135	3.11111
122195156	3.69444
122195506	1.27778
122195672	1.27778
122195724	1.75
122195727	0.972222
122195867	1.77778
122195868	0.472222
122195983	1.75
122196155	0.694444
122196238	0.472222
122196265	0.722222
122196547	0.555556
122196782	0.194444
122196783	0.138889
122196977	0.361111
122197010	0.777778
122197063	0.5
122197729	0.416667
122197788	0.916667
122197808	0.416667
122198154	1.25
122198177	0.666667
122198221	0.527778
122198262	2.33333
122198338	0.972222
122198402	0.888889
122198411	2.66667
122198437	3.33333
122198486	2.11111
122198555	2.02778
122198682	3.75
122198825	2.02778
122198915	2.02778
122199010	3.36111
122199118	2.11111
122199309	2.25
122199329	2.16667
122199368	1.77778
122199382	1.77778
122199535	1.77778
122199654	1.77778
122199689	4.16667
122199891	3.33333
122199919	3.33333
122200041	3.33333
122200113	3.91667
122200136	3.58333
122200168	3.58333
122200196	4.19444
122200228	3.58333
122200258	3.58333
122200313	4.08333
122200483	3.66667
122200496	3.33333
122200531	4.44444
122200666	3.25
122200814	4.91667
122201019	4.66667
122201243	4.66667
122201262	4.66667
122201342	4.66667
122201379	4.66667
122201393	5.08333
122201464	4.66667
122201585	4.66667
122201653	4.66667
122201733	4.66667
122201819	4.66667
122201842	4.66667
122201876	4.66667
122201877	4.66667
122201951	4.66667
122201982	4.66667
122202021	4.66667
122202039	4.66667
122202042	4.66667
122202078	4.97222
122202140	3.77778
122202495	4.16667
122202577	0.555556
122202686	0.555556
122202866	0.555556
122203082	0.555556
122203244	0.694444
122203290	1.44444
122203351	0.555556
122203352	1.38889
122203515	1.80556
122203532	1.22222
122203565	1.22222
122203870	1.22222
122203901	1.55556
122203919	1.08333
122203950	1.08333
122204155	1.08333
122204209	1.61111
122204274	1.27778
122204311	1.27778
122204320	1.27778
122204395	1.27778
122204661	1.36111
122204821	2.30556
122205039	0.944444
122205283	1.33333
122205371	0.75
122205489	1.33333
122205671	0.861111
122206095	2.11111
122206370	0.777778
122206535	0.777778
122206711	1.55556
122206727	1.19444
122206928	0.638889
122207220	0.638889
122207400	1.80556
122207747	0.777778
122207833	0.777778
122207873	0.972222
122208034	0.611111
122208268	0.388889
122208388	0.583333
122208462	0.305556
122208484	1
122208624	0.888889
122208634	4.58333
122208769	3.66667
122208788	3.61111
122208963	3.61111
122208972	5.05556
122208996	4.33333
122209019	4.33333
122209152	4.33333
122209162	4.33333
122209179	4.33333
122209257	15.0556
122209299	10.5833
122209338	10.5
122209346	10.5
122209386	10.5
122209628	10.5
122209775	10.5
122209850	11.9167
122210199	11.2222
122210278	9.91667
122210280	9.91667
122210281	9.91667
122210376	10.2778
122210537	9.91667
122210798	9.91667
122211059	10.5278
122211297	6.97222
122211389	6.97222
122211409	6.97222
122211433	6.97222
122211573	8.30556
122211631	7.91667
122211647	7.22222
122211658	7.22222
122211909	7.22222
122212008	7.22222
122212012	7.22222
122212376	7.22222
122212489	7.22222
122212562	7.22222
122212841	7.22222
122213070	7.22222
122213124	7.22222
122213129	7.22222
122213290	7.22222
122213315	7.91667
122213448	13.8333
122213595	12.8333
122213761	13.8889
122214017	13.3611
122214021	11.2778
122214025	20.3611
122214121	21.0833
122214202	20.4722
122214210	19.6667
122214232	19.5
122214241	20.1111
122214308	19.5
122214339	19.5
122214441	19.5
122214442	19.5
122214491	19.5
122214546	19.5
122214548	19.5
122214884	19.5
122214967	19.5
122214968	19.5
122214973	19.5
122214979	19.5
122214998	19.5
122215027	19.5
122215058	19.5
122215163	19.5
122215164	19.5
122215185	19.5
122215189	19.5
122215190	19.5
122215298	19.5
122215455	19.5
122215529	19.5
122215568	19.5
122215574	19.5
122215650	19.5
122215708	19.5
122215711	20.6111
122215746	20.5
122215841	21
122215896	20.5
122216149	20.5
122216150	20.5
122216272	20.5
122216331	20.5
122216613	20.5
122216620	20.5
122216685	20.5
122216715	20.5
122216759	22.0556
122216793	20.7222
122216809	20.7222
122216841	20.7222
122216842	20.7222
122216863	20.7222
122216914	20.7222
122216917	20.7222
122216967	20.7222
122217034	20.7222
122217059	20.7222
122217085	20.7222
122217097	20.7222
122217285	21.75
122217333	20.8333
122217405	19.6111
122217468	20.1111
122217515	19.5
122217562	19.9444
122217780	19.6111
122217860	19.6111
122217878	19.8611
122217889	19.8333
122217933	19.5
122218100	20.4167
122218193	19.9444
122218378	19.9444
122218452	19.9444
122218461	19.9444
122218483	19.9444
122218484	20.1944
122218562	21.1667
122218602	20.3889
122218631	20.6389
122218674	20.3889
122218675	20.3889
122218817	20.3889
122218865	20.3889
122218957	20.3889
122219241	20.3889
122219331	20.3889
122219342	20.3889
122219378	20.5
122219483	21.1667
122219536	21.0556
122219542	21.0556
122219563	21.0556
122219734	21.0556
122219872	21.0556
122219986	21.0556
122220020	21.0556
122220025	21.0556
122220113	21.0556
122220169	21.0556
122220220	21.0556
122220294	21.0556
122220300	21.0556
122220344	21.0556
122220469	21.0556
122220471	21.0556
122220474	21.1667
122220955	20.1111
122221097	19.5
122221241	19.8056
122221366	20.3056
122221393	19.6944
122222662	23.6667
122222925	6.80556
122222996	8.30556
122223142	8.16667
122223156	4.91667
122223745	4.83333
122223930	5.75
122224105	5.5
122224537	5.83333
122224685	4.33333
122224712	4.33333
122224789	4.33333
122224794	4.33333
122225476	4.33333
122225630	4.33333
122225846	4.33333
122225912	4.33333
122225940	4.33333
122226129	4.33333
122226155	4.33333
122226243	4.33333
122226474	5.33333
122226731	4.77778
122226751	4.08333
122227031	4.08333
122227079	4.08333
122227182	4.08333
122227205	4.08333
122227266	4.08333
122227268	4.08333
122227465	4.08333
122227559	4.08333
122227590	4.08333
122227685	5.38889
122227919	4.38889
122227952	4.38889
122228020	4.38889
122228193	4.38889
122228529	4.38889
122228532	4.38889
122228538	4.38889
122228679	4.38889
122228697	4.63889
122228730	6.33333
122229009	2.19444
122229033	2.44444
122229124	2.19444
122229215	2.19444
122229220	2.19444
122229228	2.19444
122229298	2.19444
122229344	2.19444
122229349	2.19444
122229361	2.19444
122229462	2.19444
122229597	2.19444
122229745	2.30556
122229865	4.80556
122229866	3.38889
122230340	3.02778
122231754	3.83333
122231940	3.33333
122232010	3.52778
122232580	2.69444
122232676	3.16667
122232998	3.63889
122233254	1.88889
122233599	2.13889
122234052	3.13889
122234954	3.94444
122235855	2.80556
122236178	2.27778
122236304	2.97222
122236739	3.11111
122236765	1.75
122237323	1.75
122238674	7.11111
122238789	3.30556
122238919	3.30556
122239226	5.13889
122239881	5.13889
122240482	4.44444
122240490	4.63889
122241385	4.02778
122241900	4.13889
122242258	5.91667
122242560	3.77778
122242799	3.02778
122243730	3.36111
122243976	3.52778
122244155	1.66667
122244669	2.05556
122244702	0.666667
122245406	5.41667
122245459	4.38889
122245630	4.08333
122245723	4.5
122246368	4.08333
122247067	4.27778
122247363	5.5
122247366	3.52778
122247689	3.25
122248140	3.75
122248219	2.91667
122249077	2.91667
122249356	3.55556
122249718	3.72222
122249787	12.1667
122249945	9.52778
122250434	9.72222
122250790	10.6111
122250900	10.4167
122251396	11.5
122251609	10.5556
122252183	10.5556
122252313	10.5556
122252322	10.5556
122252379	13.4722
122252569	13.1111
122252710	13.3333
122252720	12.25
122252835	12.4444
122252877	12.0833
122252932	12.0833
122253192	12.0833
122253250	12.0833
122253303	12.0833
122253446	14.5833
122253735	11.5278
122254003	11.5278
122254154	11.5278
122254887	11.5278
122254995	11.5278
122255065	12.4167
122255696	11.3611
122255740	16.7222
122255927	7.22222
122255958	7.22222
122256295	7.22222
122256376	7.61111
122256524	7.02778
122256552	7.69444
122256634	6.72222
122256785	6.52778
122256819	6.52778
122257002	7.72222
122257136	6.61111
122257176	7.08333
122257232	8.86111
122257332	2.44444
122257363	2.86111
122257677	2.19444
122257743	2.19444
122257960	2.69444
122257985	2.33333
122258047	2.33333
122258189	4.72222
122258542	2.38889
122259518	1.61111
122260038	4.30556
122260876	3.38889
122260898	8.19444
122261093	7.13889
122261203	7.13889
122261409	8.13889
122261468	7.47222
122261473	6.88889
122261642	6.88889
122261968	7.02778
122262271	7.52778
122262383	4.33333
122262481	5.94444
122262778	5.16667
122262837	5.16667
122263089	6.13889
122263890	3.27778
122263912	3.55556
122263940	4.80556
122263961	4.55556
122263987	4.97222
122263998	6.63889
122264077	6.36111
122264404	9.75
122265172	8.16667
122265256	7.86111
122266484	8.52778
122266669	7.66667
122266938	7.30556
122267125	7.88889
122267343	7.83333
122267433	6.88889
122268289	9
122268945	8.33333
122269071	8.27778
122269110	8.05556
122269211	8.05556
122269228	8.61111
122269524	8.27778
122269542	7.02778
122269788	7.05556
122269886	6.75
122269902	7.72222
122269903	7.41667
122270218	5.02778
122270222	5.44444
122270375	5.33333
122270605	5.11111
122270997	5.08333
122271179	7.19444
122271422	0.611111
122271546	0.722222
122271553	0.833333
122271583	1.69444
122272271	1.36111
122272567	1.22222
122272600	1.94444
122272949	0.944444
122273033	1.91667
122273212	0.555556
122273293	0.583333
122273385	1.63889
122273591	1.38889
122273698	1.13889
122273755	1.33333
122274263	1.5
122274423	1.08333
122274505	0.972222
122275039	2.66667
122275295	1.16667
122275503	1.38889
122275504	2.69444
122275807	1.83333
122275926	2.38889
122276501	1.08333
122276895	2.13889
122276994	1.61111
122277411	1.72222
122277422	2.13889
122277502	3.80556
122277606	2.08333
122278107	2.08333
122278271	1.88889
122278923	6.77778
122279012	4.22222
122279061	4.91667
122279143	3.69444
122279307	4.38889
122279384	3.36111
122279436	4.69444
122279471	2.08333
122280131	3.16667
122280223	1.38889
122280334	1.77778
122280349	0.777778
122280415	0.666667
122280597	0.555556
122280831	0.694444
122280892	1.27778
122280917	1.86111
122281517	1.97222
122281571	2.30556
122281719	3.63889
122281879	2.91667
122282058	3.63889
122282066	5.16667
122282150	5.77778
122282614	5.63889
122282629	4.41667
122282786	4.41667
122282810	4.41667
122282840	4.41667
122282845	4.41667
122282880	4.86111
122283126	6.66667
122283154	5.13889
122283165	5.36111
122283193	6.11111
122283249	3.69444
122283327	8.58333
122283342	6.72222
122283441	6.41667
122283546	12.5556
122283557	11.4722
122283558	11.4722
122283570	11.4722
122283634	11.4722
122283665	11.4722
122283757	11.4722
122283877	11.4722
122283979	11.4722
122284106	12.0556
122284164	11.8889
122284269	11.6667
122284285	11.6667
122284794	12.0833
122284904	11.4722
122284953	12.0556
122285146	11.8611
122285148	11.8611
122285150	11.8611
122285152	11.8889
122285158	12.5833
122285160	1.19444
122285162	0.194444
122285164	1.86111
122285332	2.5
122285568	2.33333
122285583	2.77778
122286301	3.94444
122286349	11
122287151	9.52778
122287167	9.33333
122287382	9.33333
122287549	9.33333
122287587	9.72222
122287606	9.33333
122287669	9.33333
122287680	9.72222
122287697	9.33333
122287755	9.52778
122287902	9.33333
122288312	9.33333
122288697	9.36111
122288776	9.63889
122288797	8.86111
122288802	8.05556
122288962	7.72222
122289151	7.72222
122289781	8.02778
122289795	10.8611
122289864	6.41667
122290003	6.47222
122290148	6.27778
122290251	6.27778
122290320	6.47222
122290358	6.5
122290450	6.5
122290652	8.83333
122290857	3
122291930	3.11111
122292736	2.88889
122293049	2.97222
122293086	4.38889
122293418	0.444444
122293507	0.583333
122293674	1.47222
122293702	0.666667
122293884	0.25
122294141	0.75
122294315	0.583333
122294326	0.583333
122294339	0.305556
122294341	1.11111
122294361	0.472222
122294370	1
122294438	0.583333
122294523	1.22222
122294670	1.38889
122294679	5.11111
122294712	4.27778
122294761	4.13889
122294797	4.44444
122294888	4.44444
122294893	3.72222
122295024	4.33333
122295097	4.63889
122295235	4.16667
122295243	4.02778
122295278	4.47222
122295400	4.33333
122295406	3.72222
122295471	4.36111
122295577	3.80556
122295582	4.38889
122295616	0.861111
122295685	3.19444
122295867	1.91667
122295877	2.05556
122295913	2.25
122296018	2.33333
122296078	1.91667
122296137	1.61111
122296250	3.44444
122296402	1.94444
122296597	1.88889
122296643	2.05556
122296910	2.61111
122297145	2.30556
122297439	0.638889
122297484	2.91667
122297513	2.91667
122297959	2.61111
122297960	3.08333
122298003	2.61111
122298258	2.47222
122298333	3.05556
122298539	3.44444
122298726	1.88889
122298762	1.88889
122298831	3.52778
122298920	2.36111
122299073	1.88889
122299087	1.91667
122299163	6.66667
122299373	7.80556
122299437	8.94444
122299737	8.91667
122299738	8.61111
122300246	8.61111
122300584	8.61111
122301718	8.61111
122301796	8.61111
122301817	8.61111
122301844	8.61111
122302019	8.61111
122302059	8.61111
122302098	9.61111
122302118	8.25
122302140	8.83333
122302292	7.69444
122302345	6.88889
122302816	6.38889
122302993	7.16667
122303516	7.16667
122303772	6.77778
122303964	6.25
122304357	8.63889
122304371	8.94444
122304539	8.30556
122304660	7.94444
122304949	7.63889
122305059	9.19444
122305257	8.33333
122305311	8.33333
122305336	8.33333
122305344	8.69444
122305351	7.36111
122305361	7.36111
122305759	7.52778
122306150	7.36111
122306263	7.66667
122306438	7.77778
122306859	6.38889
122307638	6.38889
122307745	8.58333
122307824	6.13889
122308165	7.94444
122308178	6.25
122308659	6.25
122308713	6.41667
122308792	6.25
122308913	6.72222
122309012	6.55556
122309114	6.80556
122309673	5.91667
122309700	5.61111
122309759	5.63889
122310067	6.83333
122310236	4.88889
122310417	7.33333
122310440	10.1389
122310489	6.83333
122310494	6.77778
122310587	7.47222
122310666	9.13889
122310685	8.13889
122311732	8.27778
122312614	7.08333
122312703	7.22222
122313030	8.61111
122313044	7.80556
122313598	8.44444
122313634	8.16667
122313684	7.97222
122313877	7.97222
122313899	8.63889
122313947	8.5
122313995	7.05556
122314005	6.75
122314214	7.08333
122314229	6.97222
122314468	10.2222
122314473	7.36111
122314593	7.36111
122314793	8.13889
122314862	7.55556
122314958	9.22222
122315059	8.80556
122315062	8.08333
122315148	8.97222
122315254	8.63889
122315507	8.63889
122315634	9.52778
122315647	8.33333
122316086	8.33333
122316429	8.83333
122316477	8.33333
122316615	8.33333
122316694	8.5
122316843	8.33333
122316874	9.05556
122317068	9.80556
122317378	7.30556
122317400	7.38889
122317684	6.55556
122317845	8.25
122318035	6.44444
122318074	6.63889
122318258	7.33333
122318576	6.91667
122318602	7.05556
122318603	4.69444
122318680	5.13889
122318714	4.66667
122318739	4.66667
122318797	3.80556
122318814	3.69444
122318835	4.80556
122318857	1.80556
122318875	1.77778
122318964	1.77778
122318984	2.41667
122319002	2.41667
122319015	2.22222
122319038	7.75
122319068	4.88889
122319073	4.97222
122319121	5.22222
122319372	4.94444
122319465	4.61111
122319476	5.47222
122319621	4.69444
122319833	4.69444
122319977	5.69444
122320012	5.94444
122320140	6.02778
122320186	5.27778
122320276	5.27778
122320277	6.02778
122320593	6.44444
122320621	4.69444
122320624	4.69444
122320650	4.69444
122320657	5.16667
122320743	4.19444
122320760	4.61111
122320763	4.33333
122320804	4.19444
122320809	4.33333
122320877	7.27778
122320979	5.16667
122321040	4.91667
122321078	4.77778
122321188	4.77778
122321423	4.77778
122321480	4.77778
122321759	4.77778
122321837	6.27778
122322044	4.52778
122322069	4.52778
122322084	4.52778
122322134	4.52778
122322164	4.52778
122322190	5.38889
122322273	3.88889
122322480	3.88889
122322655	4.05556
122322709	4.80556
122322863	4.72222
122322880	2.25
122322924	2.22222
122323002	2.80556
122323310	2.25
122323314	2.08333
122323317	0.0555556
122323328	4.58333
122323370	4.88889
122323423	4.55556
122323621	5.25
122323759	5.05556
122323800	5.69444
122323932	4.88889
122324182	4.33333
122324188	6.41667
122324212	4.38889
122324280	7.36111
122324375	7.77778
122324403	6.86111
122324625	7.16667
122324871	7.33333
122325240	7.16667
122325404	7.25
122325467	6.22222
122325507	6.22222
122325627	6.80556
122325785	6.22222
122325790	6.22222
122325892	7.97222
122326103	6.22222
122326127	6.22222
122326182	7.75
122326375	6.69444
122326420	7.36111
122326427	6.83333
122326508	7.11111
122326642	6.58333
122326673	6.80556
122326683	6.36111
122326707	6.36111
122326790	6.36111
122326895	6.36111
122326928	6.36111
122326929	6.36111
122326933	6.36111
122326935	6.94444
122326971	6.36111
122326980	6.36111
122327015	6.36111
122327165	6.55556
122327207	1.41667
122327234	1.44444
122327308	1.58333
122327346	0.0277778
122327371	2
122327480	2.33333
122327579	1.97222
122327624	1.97222
122327749	1.97222
122327806	1.97222
122327821	1.97222
122327894	1.97222
122327951	1.97222
122327969	2.94444
122328061	3.86111
122328135	4.27778
122328282	4.63889
122328388	5.36111
122328406	4.19444
122328415	3.69444
122328446	3.47222
122328468	3.47222
122328557	3.25
122328573	1.97222
122328607	1.97222
122328617	1.97222
122328628	1.97222
122328662	1.97222
122328682	1.97222
122328709	1.97222
122328724	1.97222
122328735	1.97222
122328806	1.97222
122328868	1.97222
122328894	1.97222
122328916	1.97222
122329105	1.97222
122329127	1.97222
122329135	1.97222
122329136	1.97222
122329142	1.97222
122329163	1.97222
122329258	1.97222
122329434	1.97222
122329435	4.58333
122329498	5.16667
122329750	4.97222
122329827	4.97222
122329832	4.47222
122329842	4.47222
122329844	3.86111
122329850	3.47222
122329854	3.30556
122329855	2.58333
122329875	2.58333
122329942	2.72222
122329969	1.97222
122329982	1.97222
122330258	1.97222
122330259	1.97222
122330364	1.97222
122330447	1.97222
122330452	1.97222
122330482	1.97222
122330659	1.97222
122330718	2.16667
122330755	2.02778
122330795	2.02778
122330879	2.02778
122331076	2.08333
122331298	1.97222
122331313	1.97222
122331401	2.13889
122331516	2.13889
122331537	2.36111
122331569	2.80556
122331770	2.27778
122333539	2.08333
122333556	2.5
122333642	0.666667
122333707	0.472222
122334248	0.361111
122334539	0.861111
122335186	0.333333
122335492	0.638889
122336065	0.333333
122336178	0.805556
122336189	0.277778
122336197	0.277778
122336199	1.11111
122336241	0.305556
122336363	0.305556
122336620	1
122336792	1.91667
122337019	1.30556
122337161	1.30556
122337175	2.36111
122337214	1.83333
122337485	1.83333
122337694	5.08333
122337798	3.63889
122337829	3.69444
122337966	3.72222
122338083	3.5
122338107	3.5
122338216	3.91667
122338488	3.30556
122338509	5.08333
122338689	0.805556
122339040	0.805556
122339257	2.66667
122339351	1.72222
122339579	1.66667
122339657	2.61111
122339734	2
122339813	2
122339840	2
122339940	2.61111
122340012	2.63889
122340174	3.02778
122340240	3.16667
122340257	2.02778
122340274	1.94444
122340474	1.91667
122340624	2.52778
122340655	3.5
122340744	2.22222
122341221	2.16667
122341222	2.16667
122341482	3.38889
122341518	1.58333
122341748	1.55556
122341829	1.66667
122341965	1.61111
122341991	3.55556
122342269	2.13889
122342425	2.13889
122342444	2.16667
122342826	2.22222
122342978	2.19444
122343074	2.19444
122343288	2.19444
122343297	2.33333
122343322	2.22222
122343387	2.22222
122343440	2.36111
122343460	2.16667
122343696	2.19444
122343778	2.77778
122343995	0.25
122344126	2.16667
122344177	1.38889
122344267	2.75
122344311	1.22222
122344351	1.22222
122344357	2.69444
122344362	1.5
122344465	1.5
122344577	2.66667
122344806	2.36111
122345027	2.55556
122345220	2.11111
122345240	3.44444
122345279	2
122345293	3.83333
122345685	4.58333
122345749	3.02778
122345998	3.02778
122346453	3.22222
122346649	3.22222
122346988	2.69444
122347035	3.91667
122347044	1
122347117	1.83333
122347193	0.944444
122347286	0.75
122347508	0.416667
122347576	1.27778
122347608	0.694444
122347628	0.694444
122347683	0.694444
122347699	3.55556
122347787	2.83333
122348093	2.83333
122348155	3.08333
122348323	3.52778
122348359	3.16667
122348415	2.58333
122348433	2.66667
122348559	2.94444
122348638	2.58333
122348717	3.16667
122348802	2.75
122348833	2.86111
122348836	3.02778
122348927	2.58333
122349122	2.77778
122349496	2.5
122349541	2.5
122349983	3.02778
122350542	2.5
122350652	2.5
122350826	3.19444
122350865	3.02778
122350897	2.88889
122350950	2.91667
122350962	3.11111
122351160	2.88889
122351185	2.88889
122351442	2.88889
122351483	2.69444
122351497	3.38889
122351510	2.69444
122351546	3.19444
122351708	2.75
122351714	3.41667
122351717	4.44444
122351719	4.41667
122351721	4.08333
122351740	4.08333
122351887	4.47222
122351949	4.08333
122351983	4.66667
122352148	2.33333
122352397	3.22222
122352702	2.33333
122352711	2.33333
122352766	3.02778
122352773	2.33333
122352780	2.33333
122352817	2.33333
122352864	2.33333
122352865	2.33333
122352913	2.33333
122353029	4.02778
122353158	3.83333
122353209	4.02778
122353235	3.83333
122353236	3.66667
122353414	3.86111
122353538	4.16667
122353539	2.33333
122353711	3.08333
122353829	2.58333
122354128	2.58333
122354207	3.02778
122354307	3.91667
122354377	0.833333
122354412	1.05556
122354417	0.75
122354464	0.75
122354483	0.75
122354621	0.75
122354757	0.75
122354784	0.75
122354785	0.833333
122354869	0.75
122354876	0.75
122354996	0.916667
122355157	0
122355161	0
122355279	0
122355355	0
122355420	0
122355483	0.194444
122355621	0.166667
122355735	2.02778
122355917	1.33333
122356773	1.33333
122357150	2.25
122357358	1.33333
122357414	1.55556
122357498	1.75
122357504	1.61111
122357760	3.11111
122357781	1.52778
122357799	1.52778
122358108	1.52778
122358249	3.25
122358457	2.72222
122359061	2.72222
122359095	2.72222
122359199	2.72222
122359246	2.72222
122359545	3.13889
122359554	8.77778
122359664	6.27778
122359741	6.47222
122359750	5.94444
122361074	5.94444
122363701	5.5
122363764	5.5
122363773	5.5
122363777	8.38889
122363929	7.61111
122363977	7.61111
122363989	7.61111
122364179	7.61111
122364343	7.61111
122364709	7.61111
122364778	7.61111
122364857	7.61111
122364890	7.61111
122365011	7.61111
122365077	7.61111
122365134	7.61111
122365333	7.61111
122365362	7.61111
122365444	7.61111
122365603	7.61111
122365652	7.61111
122365653	7.61111
122365737	7.61111
122365749	7.61111
122365769	7.61111
122365786	7.61111
122365898	7.61111
122365987	7.61111
122366044	8.25
122366901	8.80556
122367022	1.58333
122367045	0.527778
122367057	2.41667
122367291	1.27778
122367382	2.05556
122367667	2.58333
122367670	1.69444
122367868	1.86111
122367870	2.11111
122367885	1
122368314	0.888889
122368316	0.805556
122368317	0.805556
122368501	1.13889
122368777	2.41667
122368913	2.08333
122368997	2.08333
122369311	2.08333
122369319	2.08333
122369554	2.08333
122369668	2.08333
122369954	2.08333
122370128	2.69444
122370129	2.08333
122370140	2.08333
122370184	2.69444
122370186	2.19444
122370237	2.16667
122370405	1.44444
122370420	2.08333
122370653	1.41667
122370704	1.69444
122370763	1.63889
122370769	0.972222
122370909	0.666667
122371055	0.694444
122371089	0.583333
122371129	0.972222
122371133	1.83333
122371171	1.52778
122371631	1.25
122371661	1.13889
122371738	2.36111
122371739	1.86111
122371749	1.75
122371750	1.75
122371759	2.61111
122371819	1.91667
122371899	0.166667
122372011	0.111111
122372053	0.583333
122372090	0.944444
122372205	0.666667
122372361	0.666667
122372374	0.666667
122372494	0.666667
122372713	0.666667
122372948	0.722222
122372988	0.916667
122373047	0.111111
122373107	0.0277778
122373127	0.277778
122373153	0.194444
122373284	2.22222
122373338	1.36111
122373400	1.80556
122373633	2.30556
122373917	1.61111
122373961	1.61111
122373977	1.61111
122374034	1.72222
122374163	1.83333
122374264	2.41667
122374320	1.75
122374642	1
122374690	0.833333
122374712	1.58333
122375188	2.13889
122375430	2.11111
122375441	1.77778
122382636	1.77778
122382792	1.77778
122382846	1.77778
122382889	1.77778
122383064	2.08333
122383279	1.77778
122383514	1.44444
122383573	0.916667
122383604	1.77778
122383613	0.0555556
122383619	0
122383694	3.47222
122383727	2.77778
122383763	2.86111
122383834	2.75
122383842	2.86111
122383959	2.75
122384033	3.08333
122384213	2.86111
122384456	2.86111
122384547	2.86111
122384561	2.97222
122384680	2.75
122384739	2.75
122384863	2.75
122384908	2.97222
122385065	4.08333
122385095	4.19444
122385142	4.11111
122385344	4.11111
122385500	4.75
122385630	4.52778
122385684	1.66667
122385743	1.80556
122385753	0.972222
122385767	0.972222
122385783	1.5
122385817	1.63889
122385912	1.13889
122385963	2.58333
122385996	1.30556
122386075	1.52778
122386089	1.86111
122386304	0.944444
122386350	1.69444
122386505	1.27778
122386519	0.805556
122386633	0.777778
122386658	0.527778
122386717	1.13889
122387130	0.333333
122387201	0.527778
122387438	0.277778
122387624	0.25
122387667	0.694444
122387697	0.0555556
122387734	0.166667
122387824	0
122387983	0.194444
122388135	0.277778
122388272	0.0277778
122388369	1
122388472	0.361111
122388594	0.722222
122388864	0.166667
122388951	0.472222
122388996	0.666667
122389208	0.416667
122389228	1.02778
122389229	0.416667
122389237	0.666667
122389325	1.44444
122389574	0.361111
122389909	1.19444
122389915	0.111111
122390096	0.0833333
122390101	0.0833333
122390204	0.472222
122390214	0.333333
122390349	1.25
122390384	1.08333
122390417	1.22222
122390676	1.33333
122390754	1.27778
122390791	1.52778
122391189	0.138889
122391342	0.388889
122391447	0.0833333
122391549	0.333333
122391632	1.75
122391723	0.944444
122391751	0.944444
122391813	0.944444
122391900	1.66667
122391907	0.416667
122391939	0
122392021	0
122392035	0.277778
122392093	0
122392119	0.333333
122392215	1.05556
122392226	0.194444
122392280	0.25
122392351	1.69444
122392436	0.694444
122392442	0.5
122392455	0.833333
122392457	1.13889
122392506	0.527778
122392712	1.52778
122392747	0.0833333
122392853	0.111111
122392905	0.5
122393039	0
122393170	0.111111
122393172	0.194444
122393345	0
122393399	0.75
122393419	0.222222
122393530	0.527778
122394107	0.972222
122394164	0.416667
122394203	1.11111
122394286	0.416667
122394287	0.416667
122394359	1.55556
122394428	0.638889
122394459	0.416667
122394586	0.166667
122394587	0.361111
122394819	0.972222
122394826	0.722222
122394899	0.722222
122394960	0.722222
122394962	0.722222
122395037	0.722222
122395067	0.722222
122395083	0.722222
122395166	1.27778
122395192	1.16667
122395321	0.666667
122395980	1.72222
122396114	0.666667
122396118	0.666667
122396228	0.666667
122396270	0.666667
122396434	0.75
122396511	1.88889
122396830	0.555556
122396952	0.5
122397316	1
122397563	1.02778
122397615	1.22222
122397627	0.944444
122397668	1.5
122397670	0.944444
122397723	0.944444
122397736	0.944444
122397804	2.08333
122397832	2.27778
122397833	1.66667
122397837	1.5
122397841	1.08333
122397875	1.86111
122397887	1.47222
122397894	1.91667
122398063	1.5
122398195	0.972222
122398254	1.88889
122398312	0.361111
122398428	0.166667
122398541	0.25
122398674	0.222222
122398725	0.111111
122398820	0.0833333
122398821	0.194444
122399027	0.0555556
122399157	0.111111
122399228	1.44444
122399676	0.694444
122399717	0.833333
122399833	0.694444
122399865	1.30556
122399976	2.38889
122399989	2.38889
122400005	3.02778
122400190	2.80556
122400371	2.63889
122400403	2.63889
122400493	2.63889
122400610	4
122400623	2.02778
122400651	0.972222
122400692	0.972222
122400735	0.972222
122400768	2.22222
122400781	2.47222
122400828	1.61111
122401021	2
122401160	1.69444
122401172	2.38889
122401173	1.75
122401287	1.63889
122401365	3.66667
122401394	2.66667
122401489	3
122401532	3.02778
122401533	1.97222
122401789	4.02778
122402348	2.55556
122402738	2.44444
122402739	2.88889
122402756	3.91667
122402876	3.22222
122402934	3.77778
122402941	2.63889
122403000	1.80556
122403130	3.41667
122403349	2.63889
122403621	2.16667
122403642	2.94444
122403892	2.22222
122404132	2.41667
122404338	1.58333
122404405	1.97222
122404484	1.16667
122404691	2.30556
122405198	1.08333
122405554	1.25
122405815	2.88889
122405858	1.22222
122405897	1.91667
122405954	1.75
122406457	3.27778
122406979	2.63889
122407152	2.27778
122407358	2.83333
122407444	2.36111
122407611	2.38889
122407644	3.44444
122407790	4.94444
122407792	3.02778
122407894	4.38889
122407964	3.72222
122408115	3.88889
122408178	4.16667
122408548	8.47222
122408669	6.55556
122408670	6.97222
122408687	7.36111
122408695	6.47222
122409307	6.63889
122409339	6.83333
122409370	6.47222
122409399	6.47222
122409488	6.69444
122409596	8.63889
122409644	6.08333
122409958	6.44444
122410255	6.25
122410257	5.97222
122410305	7.58333
122410319	6.13889
122410519	6.58333
122410541	6.38889
122410641	7.22222
122410867	6.08333
122411035	7.80556
122411214	6.94444
122411255	4.55556
122411284	4.55556
122411405	5.38889
122411418	4.55556
122411507	4.77778
122411651	4.66667
122411674	4.66667
122411682	5.69444
122411749	4.77778
122411813	4.55556
122412005	6.36111
122412027	5.91667
122412129	3.55556
122412206	3.72222
122412521	5.83333
122412663	4.86111
122412824	4.86111
122412849	5.61111
122412882	6.55556
122413127	6.02778
122413128	4.38889
122413157	4.41667
122413200	4.22222
122413347	3.75
122413371	5.05556
122413507	3.22222
122413593	3.05556
122413771	3.05556
122413837	3.69444
122414434	4.36111
122414497	3.19444
122414512	3.86111
122414604	3.5
122414645	2.88889
122414658	3.16667
122414676	3.33333
122414690	3.63889
122414698	2.80556
122414707	2.63889
122414805	2.36111
122414825	5.88889
122414827	3.02778
122414893	2.86111
122414987	3.11111
122415100	4.25
122415258	3.91667
122415284	3.80556
122415326	4
122415547	3.22222
122415600	3.41667
122415636	3.72222
122415641	4.44444
122415803	3.91667
122415842	3.38889
122416001	6.97222
122416375	5.83333
122416450	5.83333
122416547	6.33333
122416581	5.83333
122416632	6
122416634	7.02778
122416639	6.52778
122416930	6.69444
122417082	6.52778
122417120	8.11111
122417144	5.52778
122417303	5.38889
122417510	6.69444
122417613	6.47222
122417755	6.41667
122417774	5.41667
122418242	5.91667
122418245	5
122418371	5.13889
122418473	5.22222
122418723	4.11111
122418747	4.11111
122418821	4.36111
122418825	4.11111
122419011	4.5
122419177	4.88889
122419188	4.69444
122419285	5.55556
122419517	5.66667
122419647	5.52778
122419659	4.55556
122419805	5.27778
122420200	4.55556
122420249	5.58333
122420709	5.22222
122420856	5.83333
122420984	4.80556
122421303	5.47222
122421351	5.75
122421461	2.72222
122421502	2.63889
122421661	2.88889
122421781	2.72222
122421906	2.97222
122422008	3.08333
122422326	1.75
122422500	2.47222
122422581	2.36111
122422812	0.805556
122422813	2.44444
122422880	3.27778
122422881	2.41667
122422882	3.13889
122422897	2.52778
122422972	2.27778
122422979	2.91667
122423015	2.52778
122423059	2.16667
122423369	4.61111
122423370	3.69444
122423371	3.61111
122423911	3.61111
122423914	3.61111
122423974	6
122424094	3.44444
122424095	3.63889
122424329	3.02778
122424458	2.91667
122425087	4.36111
122425383	2.41667
122425711	2.05556
122425804	1.75
122425815	2.02778
122425854	1.94444
122426166	3.08333
122426208	1.44444
122426446	3.11111
122427079	1.77778
122427590	1.94444
122427649	2.47222
122427651	2.80556
122427828	1.52778
122427847	2.11111
122427849	1.88889
122427851	2.66667
122428113	2.05556
122428205	2.05556
122428346	3
122428817	2.94444
122429049	1.02778
122429714	1.97222
122430147	1.13889
122430201	2.38889
122430256	2.88889
122430524	2.94444
122430744	2.5
122431722	2.66667
122431774	2.05556
122431779	2.11111
122431785	2.08333
122431962	3.19444
122432053	1.05556
122432251	1.33333
122432329	1.19444
122432353	1.52778
122432453	1.02778
122432502	1.08333
122432628	1.77778
122432738	1.11111
122432820	1.05556
122432833	1.30556
122433180	3.30556
122433260	3.08333
122433414	3.02778
122433456	3.02778
122433519	3.02778
122433547	3.02778
122433960	3.02778
122433973	3.33333
122433983	3.02778
122434002	3.66667
122434188	3.02778
122434316	3.30556
122434524	1.30556
122434621	1.11111
122434670	2.97222
122434793	1.69444
122434820	1.69444
122434875	2.05556
122435218	1.80556
122435370	2.02778
122435415	1.02778
122435562	1.27778
122435703	1.41667
122435729	0.166667
122435816	0.305556
122436020	0.25
122436058	0.194444
122436121	0.166667
122437074	1.11111
122437144	0.305556
122437152	0.222222
122437408	0.222222
122437567	3.97222
122437676	4.38889
122437695	4.69444
122437709	4.22222
122437836	4.41667
122437994	4.38889
122438524	4.58333
122439096	4.80556
122439342	4.11111
122439482	4.30556
122439750	3.97222
122439765	2.86111
122440030	4.5
122440129	1.36111
122440271	1.27778
122440336	1.83333
122440457	4.13889
122440708	2.75
122440911	4.33333
122440950	2.63889
122440951	2.83333
122441003	2.63889
122441295	2.83333
122441732	3.58333
122441875	1.80556
122441909	1.11111
122442099	1.11111
122442208	1.72222
122442271	2.25
122442436	1.63889
122442581	1.77778
122442724	2.38889
122442803	1.44444
122442866	1.72222
122442868	0.111111
122442870	0.222222
122442949	0.916667
122443213	1.22222
122443285	1.58333
122443315	1.22222
122443455	1.47222
122443498	4.47222
122443716	3.05556
122443750	3.72222
122444059	4.36111
122444130	3.63889
122444275	4.25
122444287	2.91667
122444355	2.91667
122444702	3.86111
122445060	3.27778
122445289	3.66667
122445329	5.19444
122445347	6.44444
122445350	5.38889
122445353	5.27778
122445355	5.27778
122445359	5.27778
122445474	5.47222
122445559	5.19444
122445579	5
122445640	4.44444
122445651	4.25
122445858	4.25
122445866	4.25
122445965	5.36111
122445977	3.44444
122446177	3.88889
122446260	7.86111
122446319	5.25
122446331	5.58333
122446578	6.47222
122446580	5.97222
122446656	5.97222
122446837	6.52778
122446840	6.25
122446843	6.41667
122446862	6.25
122446895	6.25
122446921	6.83333
122446994	5.97222
122447017	6.05556
122447027	8.97222
122447030	7
122447158	7
122448048	7
122448051	8
122448053	6.47222
122448133	7.47222
122448140	6.47222
122448270	6.47222
122448338	6.97222
122448346	7.44444
122448444	7.80556
122448962	7.80556
122449285	8.36111
122449324	8.13889
122449355	10.1111
122449695	5.69444
122449930	4.69444
122449937	4.55556
122450284	4.61111
122450393	3.77778
122450582	3.91667
122450592	3.16667
122450756	3.58333
122450842	3.02778
122450874	3.02778
122450875	4.80556
122450909	1.11111
122450953	1.30556
122450979	2.44444
122450997	2.30556
122451052	1.97222
122451096	2.16667
122451429	2.08333
122451493	3.13889
122451505	2.08333
122451928	1.38889
122451929	1.38889
122452196	1.80556
122452200	2.55556
122452443	0.75
122452550	1.63889
122452579	2.61111
122452886	2.63889
122453039	2.69444
122453089	2.55556
122453192	2.05556
122453214	2.11111
122453289	2.91667
122453879	1.38889
122453881	2.69444
122453931	1.11111
122454155	2.72222
122454324	2.02778
122454367	1.30556
122454422	1.52778
122454455	2.13889
122454636	0.777778
122454708	1
122454930	0.555556
122454936	1.44444
122455015	3.11111
122455061	4.25
122455064	3.80556
122455132	4.33333
122455177	4.25
122455179	4.16667
122455329	2.88889
122455378	3.05556
122455413	2.86111
122455670	2.86111
122455877	2.69444
122455972	2.63889
122456087	2.83333
122456252	2.63889
122456264	2.63889
122456346	2.75
122456422	2.61111
122456494	2.61111
122456545	2.69444
122456810	2.63889
122456981	2.58333
122456998	2.75
122457005	2.72222
122457034	2.86111
122457172	2.66667
122457255	3.88889
122457284	2.94444
122457395	2.86111
122457410	3.22222
122457572	4.19444
122458100	3.52778
122458184	3.55556
122458224	3.75
122458401	5.22222
122458640	3.33333
122458695	3.19444
122458991	3.88889
122459280	4.86111
122459619	4.02778
122459654	2.08333
122460089	2.22222
122460243	1.80556
122460305	2
122460437	2.91667
122460494	1.91667
122460550	1.97222
122460633	2.11111
122460891	2.72222
122461002	1.77778
122461151	1.97222
122461767	2
122461814	1.80556
122461952	2.47222
122462140	1.66667
122462166	1.47222
122462228	1.22222
122462233	1.63889
122462285	1.5
122462364	2.5
122462385	1.52778
122462499	1.52778
122462681	2.08333
122462692	1.66667
122462729	0.722222
122462855	0.833333
122462886	1.11111
122463067	0.777778
122463145	0.805556
122463192	0.5
122463204	0.694444
122463218	0.777778
122463222	1.66667
122463230	1.11111
122463246	2.63889
122463310	2.58333
122463313	2.22222
122463349	2
122463387	1.52778
122463405	2.30556
122463433	1.55556
122463482	1.80556
122463557	0.75
122463611	0.583333
122463847	0.583333
122463915	0.305556
122464028	0.0833333
122464056	0.861111
122464126	0.777778
122464133	8.69444
122464137	8.80556
122464188	9.41667
122464259	8.97222
122464281	8.97222
122464403	9.13889
122464411	9.30556
122464438	8.58333
122464506	9.58333
122464646	8.27778
122464671	7.66667
122464758	9.30556
122464827	9.16667
122464876	9.16667
122464945	11.0833
122465006	9.58333
122465037	10.5278
122465109	9.58333
122465114	9.58333
122465138	9.94444
122465144	9.58333
122465252	12.0833
122465254	10.75
122465287	10.3333
122465306	10.3333
122465330	10.3333
122465433	10.3333
122465458	10.3333
122465532	10.3333
122465787	10.3333
122465803	10.3333
122466063	11.3056
122466086	9.16667
122466349	7.91667
122466386	7.5
122466413	7.69444
122466499	9.91667
122466567	8.66667
122466664	8.66667
122466999	9
122467005	9.16667
122467145	8.86111
122467164	9.02778
122467172	9.75
122467320	8.30556
122467332	7.58333
122467451	7.58333
122467557	7.80556
122467599	7.41667
122467707	7.52778
122467791	7.41667
122467847	9.05556
122468038	8.25
122468163	8.25
122468241	8.25
122468431	8.91667
122468451	8.66667
122468479	9.22222
122468609	8.66667
122468815	8.91667
122468816	9
122468996	8.69444
122469206	9.41667
122469244	9.11111
122469309	8.97222
122469816	8.25
122469827	7.44444
122469934	8.19444
122469964	8.58333
122470022	7.58333
122470054	9.13889
122470110	8.11111
122470283	8.36111
122470361	8.22222
122470365	7.61111
122470571	8.02778
122470671	7.72222
122470854	7.94444
122470914	8.25
122471084	4.02778
122471157	5.83333
122471214	5.97222
122471224	5.02778
122471276	5.47222
122471373	4.94444
122471440	6.97222
122471509	6.52778
122471512	6.19444
122471542	6.19444
122471569	6.19444
122471599	6.19444
122471761	6.19444
122471953	6.19444
122471966	6.44444
122472043	6.19444
122472573	6.30556
122472776	6.88889
122473115	5.36111
122473186	6.08333
122473491	5.25
122473540	5.80556
122473973	6.30556
122474189	5.47222
122474325	5.47222
122474379	5.47222
122474439	6.16667
122474463	4.86111
122474479	4.86111
122474591	5.58333
122474640	1.52778
122474657	1.97222
122474679	1.41667
122475043	1.41667
122475421	2.36111
122475454	2.41667
122475804	2.16667
122475844	2.91667
122476284	2.11111
122476295	2
122476466	2.66667
122477009	1.91667
122477067	1.91667
122477068	1.91667
122477078	1.91667
122477214	2.77778
122477258	1.25
122477328	1.11111
122477414	2.19444
122477476	3.25
122477990	2.77778
122478061	2.88889
122478063	2.75
122478213	2.5
122478408	3.75
122478441	2.58333
122478462	2.61111
122478680	2.63889
122478898	2.36111
122478911	2.36111
122479420	3.22222
122479807	3.11111
122480385	3.41667
122480725	2.33333
122480847	2.66667
122481873	2.38889
122482241	3.27778
122482634	2.83333
122482788	2.47222
122482890	1.25
122483120	1.02778
122483253	2.77778
122483742	1.16667
122483840	1.02778
122484075	2.41667
122484349	2.33333
122484507	1.72222
122484579	1.77778
122484724	2.25
122484928	2.05556
122484999	1.75
122485254	2.05556
122485589	2.16667
122486175	1.80556
122486570	2.25
122486616	1.38889
122486835	0.944444
122487104	2.58333
122487112	0.361111
122487137	0.111111
122487353	0.611111
122487574	0.638889
122487841	0.25
122487957	0.444444
122488889	1.58333
122489047	1.25
122489582	1.02778
122489820	1.11111
122490151	0.944444
122490323	1.88889
122490378	3.33333
122490394	2.02778
122490582	2.02778
122490668	2.38889
122490743	3.13889
122490876	2.30556
122490878	2.38889
122490928	2.38889
122490929	2.22222
122491311	2.36111
122491368	2.02778
122491720	1.52778
122491732	0.805556
122491975	0.916667
122492164	1.5
122492167	0.916667
122492202	1.33333
122492352	1.19444
122492615	4.11111
122492679	2.83333
122492747	2.83333
122492771	2.83333
122492772	3.55556
122493028	4.22222
122493068	2.44444
122493139	2.13889
122493140	1.58333
122493151	1.55556
122493278	1.88889
122493308	1.22222
122493321	1.22222
122493486	1.36111
122493701	1.22222
122493756	1.22222
122493766	1.22222
122493886	1.22222
122494057	1.33333
122494169	1.27778
122494346	0.861111
122494359	1.02778
122494418	0.361111
122494529	1.19444
122494535	0.694444
122494619	1.13889
122494751	0.833333
122494793	2.05556
122495663	1.05556
122495702	0.972222
122495751	1.55556
122496490	1.41667
122497084	0.777778
122497138	0.722222
122497225	0.861111
122497894	0.833333
122498314	2.47222
122498710	2.5
122498779	2.38889
122498800	2.58333
122498820	2.86111
122498847	3.44444
122498931	3.52778
122498932	2.66667
122498953	2.25
122499496	1.94444
122500517	3.02778
122500530	2.52778
122500912	2.58333
122500925	2.63889
122501019	2.5
122501122	2.16667
122501213	5.36111
122501391	4.91667
122501460	5.61111
122502033	5.02778
122502077	5.02778
122502283	5.25
122502395	4.66667
122502756	4.86111
122502821	8.38889
122503022	4
122503188	3.80556
122503425	4
122503635	3.80556
122503680	5.36111
122503692	4.47222
122503845	3.55556
122504146	2.94444
122504183	3.22222
122504209	3.22222
122504625	2.83333
122504887	2.02778
122505723	1.97222
122505818	2.41667
122506146	2.41667
122506265	2.61111
122506407	1.80556
122506782	0.75
122506790	1.36111
122506810	0.666667
122507045	0.861111
122507135	0.944444
122507162	0.666667
122507318	2.11111
122507493	0.805556
122507669	1.22222
122507763	1.38889
122507776	0.75
122507936	0.75
122508143	1.88889
122508164	0.916667
122508387	0.972222
122508388	1.83333
122508389	0.944444
122508390	0.944444
122508426	2.61111
122508658	1.13889
122509459	1.13889
122509683	1.41667
122509726	0.888889
122509831	0.888889
122510096	1.25
122510169	1.91667
122510170	0.972222
122510721	0.972222
122510935	3.77778
122511203	1.91667
122512086	2.80556
122512443	1.55556
122512527	1.97222
122512768	2.38889
122512788	0.277778
122513044	0.361111
122513311	2.61111
122513368	0.944444
122513447	1.25
122513515	1.36111
122513879	1.63889
122514312	1.22222
122514453	0.388889
122514691	2.69444
122514774	2.19444
122514862	2
122514981	2.58333
122515198	2.80556
122515359	3.80556
122515430	3.63889
122515795	3.33333
122516334	4.19444
122516376	6.02778
122516403	5.72222
122516540	5.05556
122516835	5.52778
122516967	5.08333
122517364	4.33333
122517497	4.33333
122517562	4.86111
122517810	4.44444
122517811	3.97222
122518044	4.97222
122518177	4.44444
122518424	3.88889
122518465	5.47222
122518587	4
122518967	4.11111
122519387	5.30556
122519501	4.41667
122519859	4.52778
122519863	3.80556
122520011	5.19444
122520444	5.33333
122520451	4.36111
122520487	4.86111
122520623	6.11111
122520786	4.86111
122521313	3.86111
122521952	4.41667
122521983	4.97222
122522624	5.36111
122522789	4.69444
122522790	4.47222
122522864	4.94444
122523163	3.94444
122523257	3.33333
122523385	3.61111
122523396	5.02778
122523525	3.63889
122524439	4.08333
122525398	3.80556
122525779	4.38889
122526232	4.08333
122526468	5.47222
122526554	5.88889
122526654	4.27778
122526754	3.88889
122526800	3.69444
122526973	3.88889
122527001	4.36111
122527141	2.63889
122527182	1.19444
122527203	2.44444
122527345	1.11111
122527476	1.80556
122527604	2.47222
122527841	3.33333
122528214	2.27778
122528476	2.58333
122528495	3.38889
122528615	3
122528760	3.22222
122529336	3.41667
122530434	2.88889
122530518	2.88889
122530527	3.38889
122530676	3.72222
122530749	3.5
122531624	5.16667
122532156	4.61111
122532206	4.5
122532323	3.05556
122532680	4.05556
122532983	5.91667
122533123	3.13889
122533191	3.13889
122533532	3.72222
122533569	7.33333
122535003	6.19444
122535078	6.19444
122535121	7.75
122535277	7.11111
122535302	8.55556
122535305	7.22222
122535374	5.86111
122535376	6.22222
122535567	6.02778
122536200	6.63889
122536236	4.86111
122536528	4.41667
122536972	3.41667
122537091	2.11111
122537324	2.61111
122537678	2.69444
122537871	3.05556
122537910	2.63889
122538083	2.63889
122538125	2.02778
122538180	3.91667
122538407	3.08333
122538890	3.08333
122539209	3.08333
122539471	4.66667
122539668	2.77778
122539687	1.72222
122539746	2.66667
122539748	2.02778
122539772	1.83333
122539837	2.38889
122540285	2
122540640	4.05556
122540701	3.88889
122540810	3.13889
122541095	3.66667
122541521	2.88889
122541555	2.27778
122541579	3.30556
122541692	1.58333
122541697	0.944444
122541731	2.30556
122542419	0.722222
122542865	1.36111
122543339	2.02778
122543710	3.97222
122544432	3.77778
122544631	3.72222
122544914	3.41667
122546073	5.11111
122546245	4.16667
122546676	3.55556
122546684	3.55556
122546686	3.91667
122547036	5.52778
122547275	1.97222
122547401	5.08333
122547582	4.08333
122547642	5.25
122547765	4.33333
122547775	3.97222
122548700	3.97222
122548719	3.44444
122548982	3.75
122549039	3.44444
122549132	2.91667
122549876	2.36111
122550096	2.69444
122550955	3.47222
122550978	3.11111
122550979	3.86111
122551189	4.05556
122551556	3.38889
122551557	4
122551829	2.91667
122551909	3.30556
122552089	3.30556
122552142	2.47222
122552217	2.25
122552671	1.22222
122552887	3.72222
122553013	2.66667
122553046	3.55556
122553058	4.47222
122553067	5.27778
122553618	4.77778
122553619	4.36111
122553650	4.36111
122553677	5.47222
122554434	4.02778
122555151	4.38889
122555393	3.86111
122555930	5.75
122556217	2.86111
122556353	3
122556455	3.27778
122556524	3.25
122556558	2.52778
122556560	2.52778
122556562	2.83333
122556566	2.83333
122556571	2.58333
122556742	3.22222
122556765	2.58333
122556846	3.08333
122556950	0.833333
122557197	0.555556
122557270	0.611111
122557329	0.138889
122557346	0.138889
122557362	1.69444
122557443	1
122557461	4.58333
122557581	3.86111
122557592	4.58333
122557641	4.38889
122557696	6.41667
122557714	5.19444
122558504	5.75
122558756	5.55556
122558789	5.55556
122558794	5.55556
122558796	7.02778
122558873	6.08333
122558902	8.55556
122558938	6.44444
122558965	6.44444
122559074	6.44444
122559209	6.44444
122559434	6.44444
122559559	6.44444
122559563	6.44444
122560037	6.44444
122560089	6.44444
122560107	8.22222
122560285	1.02778
122560455	0.888889
122563791	1.36111
122563803	1.38889
122564003	2.19444
122564147	1.94444
122564398	6.97222
122564525	5.27778
122564589	5.27778
122564604	5.27778
122564648	6.11111
122564736	4.80556
122564898	4.80556
122564899	5.47222
122565091	5.91667
122565129	5.08333
122565640	4.11111
122565679	3.83333
122565762	2.97222
122565788	5.16667
122565917	2.33333
122565975	3.27778
122566114	3.11111
122566149	3.66667
122566171	4.11111
122566338	3.94444
122566439	3.88889
122566656	4.38889
122566759	3.33333
122567552	6.33333
122567584	4.66667
122567849	3.44444
122567982	5.5
122568156	4.30556
122568678	6.36111
122568709	5.63889
122568716	6
122568778	5.19444
122569363	5
122569408	5.02778
122569444	7.16667
122569599	4.97222
122570096	4.83333
122570141	4.86111
122570188	4.97222
122570500	5.11111
122570520	3.75
122570804	5.36111
122570913	2.11111
122570942	1.69444
122571068	1.83333
122571199	4.05556
122571250	3.72222
122571327	3.88889
122571331	3.08333
122571345	3.05556
122571496	3.72222
122571551	2.88889
122571700	2.38889
122571763	3.19444
122571813	6.61111
122571914	3.47222
122572123	3.30556
122572232	3.30556
122572645	5.86111
122572660	5.05556
122572783	5.41667
122573004	4.63889
122573554	7.36111
122573571	5.25
122573618	5.25
122573752	5.25
122573776	5.25
122573986	5.58333
122574032	6.63889
122574035	4.33333
122574864	4.16667
122575203	3.63889
122575283	2.75
122575546	2.5
122575550	2.63889
122575575	6.13889
122575643	3.25
122575674	6.52778
122576088	6.83333
122576243	8.25
122576262	10.3056
122576348	10.1667
122576354	9.47222
122576355	9.16667
122576396	9.55556
122576450	11.9167
122576510	11.1111
122576511	11.1111
122576560	11.3333
122576761	10.9167
122576820	10.9167
122576825	11.1111
122576975	10.9167
122577315	11.8889
122577445	9.75
122577739	9.91667
122577770	7.61111
122578001	7.94444
122578027	7.22222
122578086	5.41667
122578489	5.30556
122578564	5.69444
122578633	5
122579162	6.16667
122579298	4.19444
122579416	2.97222
122579715	2.63889
122579733	2.69444
122580074	2.83333
122580106	5.86111
122580115	2
122580135	2.77778
122580464	2.52778
122580561	3.05556
122580661	3.36111
122580714	3.22222
122581098	3.83333
122581105	3
122581171	5.05556
122581401	4.58333
122581492	3.69444
122581613	3.61111
122582074	4.38889
122582104	3.86111
122582215	3.44444
122582219	3.44444
122582313	4.94444
122582734	0.333333
122582953	0.416667
122583035	3
122583388	1.83333
122583398	2.44444
122583406	2.25
122583764	2.55556
122583868	2.33333
122583870	2.61111
122584181	1.80556
122584968	1.91667
122585054	3.05556
122585121	0.25
122585151	1.91667
122585839	0.805556
122585896	1.22222
122586056	1.22222
122586059	0.916667
122586196	1.77778
122586402	0.916667
122586413	2.33333
122586414	2.08333
122586603	1.61111
122586612	2.63889
122586725	1.5
122586855	1.75
122587012	3.47222
122587323	1.58333
122587339	1.38889
122587562	1.19444
122587569	1.47222
122588015	4.69444
122588264	2.02778
122588434	2.27778
122588591	2.41667
122589128	2.11111
122589262	7.86111
122589376	4.97222
122589560	4.97222
122589579	4.97222
122589635	5.55556
122589841	5.13889
122589914	5.97222
122590247	5.27778
122590285	3.08333
122590294	2.86111
122590408	2.05556
122590717	3.77778
122591043	0.138889
122591124	0.138889
122591382	1.38889
122591441	0.138889
122591449	0.5
122591450	3.05556
122591729	2.27778
122591788	2.41667
122591897	3.44444
122592089	3.36111
122592138	4.19444
122592294	3.83333
122592302	3.25
122592308	3.88889
122592450	2.61111
122592540	3.30556
122593259	1.30556
122594208	1.86111
122594266	1.83333
122594732	1.41667
122594858	2.25
122595105	2.19444
122595396	2.41667
122595639	3.22222
122595840	4.27778
122595974	5.91667
122596557	6.86111
122596564	6.94444
122596652	6.30556
122596653	6.13889
122596663	6.13889
122596670	7.22222
122596831	7.41667
122596942	7.94444
122597095	6.33333
122597244	6.33333
122597381	6.33333
122598341	6.61111
122598510	6.94444
122598604	6
122598695	1.41667
122598718	3.41667
122598814	1.30556
122598894	1.36111
122599450	1.66667
122599601	1.22222
122599776	2.69444
122599842	1.80556
122600009	1.69444
122600223	1.47222
122600300	1.80556
122600380	1.94444
122600446	1.11111
122600631	0.527778
122600654	0.444444
122600779	0.444444
122600895	1.19444
122600961	0.694444
122601089	0.694444
122601115	2
122601246	1
122601373	1.19444
122601486	0.638889
122601487	1.08333
122601618	0.861111
122601700	0.861111
122601747	1.08333
122601869	0.833333
122601870	0.888889
122601913	0.833333
122601966	0.833333
122601985	0.833333
122602177	0.833333
122602307	0.833333
122602355	0.833333
122602359	0.833333
122602370	0.861111
122602377	0.888889
122602551	0.527778
122602563	1.44444
122602845	0.472222
122603048	0.777778
122603318	0.833333
122603419	0.916667
122603620	1
122604504	1.13889
122605054	2
122605215	1.16667
122605295	1.86111
122605303	1.97222
122605310	2.36111
122605318	2.97222
122605326	3.36111
122605327	3.83333
122605335	2.97222
122605339	3.44444
122605343	2.55556
122605347	4.91667
122605355	3.47222
122605359	2.61111
122605364	2.41667
122605367	2.41667
122605392	3.63889
122605616	1.52778
122605621	1.41667
122605654	0.805556
122605721	0.888889
122605734	2.52778
122606094	1.44444
122606160	0.972222
122606174	3.19444
122606338	1.52778
122606383	1.33333
122606387	2.05556
122606509	2.02778
122606827	4.41667
122607195	2.38889
122607221	2.38889
122607228	2.52778
122607315	2.38889
122607323	3.33333
122607332	1.66667
122607475	1.58333
122607547	3.13889
122607616	0.861111
122607686	1.58333
122607830	1.77778
122608231	3.25
122608743	3.94444
122608974	4.69444
122609048	5.72222
122609076	4.38889
122609146	4.38889
122609168	6.52778
122609176	5.38889
122609211	5.61111
122609286	5.19444
122609303	5.19444
122609495	5.91667
122609980	4.69444
122610026	4.38889
122610824	4.38889
122611085	4.69444
122611090	4.38889
122611151	4.80556
122611458	2.13889
122612156	2.33333
122612314	1.72222
122612421	2.19444
122612937	2.66667
122612984	2.02778
122614239	2.08333
122614458	1.63889
122614557	1.86111
122614698	2.11111
122614919	1.13889
122615176	1.58333
122615384	1.5
122615753	2.22222
122616237	3
122616302	2.63889
122617653	3.38889
122617816	3.77778
122618528	2.27778
122619016	2.47222
122619233	4.08333
122619588	1.36111
122619667	2.30556
122619882	1.91667
122619897	1.05556
122619907	1.75
122620757	0.861111
122620815	0.555556
122620823	0.305556
122620837	0.694444
122620858	1.02778
122621000	1.27778
122621084	1.86111
122621178	1.33333
122621197	1.80556
122621250	1.58333
122621488	1.97222
122621800	1.55556
122622049	2.08333
122622055	1.22222
122622130	3.63889
122622146	2.05556
122622390	2.05556
122622441	2.97222
122622745	2.38889
122623252	1.94444
122623261	1.94444
122623286	2.5
122623307	2.47222
122623336	2.02778
122623539	2.83333
122623540	1.05556
122623570	2
122623575	1.22222
122623689	1.19444
122623690	1.63889
122623805	3.16667
122624058	1.91667
122624070	1.91667
122624106	2.83333
122624189	1.91667
122624315	1.91667
122624329	2.30556
122624410	2.58333
122624486	1.47222
122624688	0.472222
122624870	3.44444
122624936	2.38889
122624994	2.38889
122625173	2.38889
122625217	2.38889
122625219	2.66667
122625419	2.69444
122625437	2.41667
122625443	1.19444
122625561	1.47222
122625793	2.22222
122626087	1.69444
122626092	1.5
122626098	1.80556
122626104	1.25
122626148	1.61111
122626171	0.833333
122626186	1.05556
122626193	0.611111
122626218	0.527778
122626293	0.583333
122626637	1.30556
122626638	0.944444
122626780	0.861111
122626829	0.833333
122626835	0.972222
122626865	0.833333
122626870	0.777778
122626882	0.805556
122626939	0.916667
122627034	0.861111
122627053	0.805556
122627091	0.805556
122627233	0.861111
122627235	0.833333
122627243	0.777778
122627380	1.97222
122627515	2.13889
122627528	1.83333
122627584	1.83333
122627586	1.83333
122627636	2.33333
122627641	1.94444
122627759	0.944444
122627801	0.944444
122628229	0.944444
122628250	0.944444
122628298	0.944444
122628364	0.944444
122628381	1.25
122628392	1.33333
122628425	2.22222
122628530	1.97222
122628600	1.13889
122628641	1.52778
122628699	0.777778
122628731	2.19444
122628968	1.05556
122629119	0.972222
122629179	0.861111
122629205	0.861111
122629289	1.11111
122629295	1.52778
122629418	1.22222
122629493	0.888889
122629519	2.80556
122629589	1.66667
122629627	1.72222
122629634	1.55556
122629755	1.55556
122630035	1.75
122630199	1.63889
122630200	1.44444
122630260	1.5
122630335	1.77778
122630362	1.52778
122630386	1.38889
122630437	3.30556
122630470	2.16667
122630894	2.13889
122630895	2.52778
122631014	2.63889
122631166	1.94444
122631442	1.75
122631452	1.22222
122631465	0.777778
122631497	0.888889
122631546	0.888889
122631631	1
122631765	0.972222
122631983	1.30556
122632752	1.63889
122633075	1.27778
122633089	2.22222
122633276	1.38889
122633535	1.19444
122633584	1.08333
122633758	1.16667
122634372	1.63889
122634498	0.944444
122634641	2.13889
122634755	1.41667
122635197	1.36111
122635412	1.22222
122635633	1.08333
122635637	0.388889
122635659	0.166667
122635661	1.05556
122635710	0.833333
122635736	0.555556
122635759	0.555556
122635762	0.805556
122635803	0.666667
122635804	1.13889
122635805	0.861111
122635829	0.75
122635873	0.861111
122635907	2.27778
122635908	1.30556
122635989	1.30556
122636274	1.86111
122636329	1.47222
122636333	2.30556
122636345	1.13889
122636457	2.33333
122636467	2.72222
122636514	2.44444
122636534	2.77778
122636706	3.44444
122636946	2.66667
122637153	2.94444
122637294	3.38889
122637320	2.11111
122637500	2.83333
122637721	5.86111
122637855	4.25
122638091	4.97222
122638322	4.61111
122638561	4.61111
122638577	4.61111
122638615	5.19444
122638752	4.25
122638939	4.25
122638944	4.72222
122639006	5.38889
122639076	1.80556
122639095	4.72222
122639121	2.63889
122639149	2.63889
122639226	3.91667
122639282	2.72222
122639367	2.66667
122639378	2.52778
122639430	4.30556
122639482	3.41667
122639526	3.05556
122639688	2.97222
122639813	3.02778
122639942	3.11111
122640186	2.75
122640231	2.77778
122640424	2.94444
122640599	4.16667
122641049	4.52778
122641181	4.11111
122641501	5.19444
122641583	7.41667
122642178	5.97222
122642213	5.97222
122642254	5.61111
122642317	7.63889
122642337	7.13889
122642372	6.97222
122642422	7.22222
122642585	7.05556
122642626	7.22222
122642727	12.3611
122642789	8.47222
122642875	8.30556
122643040	8.30556
122643162	8.30556
122643196	8.30556
122643205	8.30556
122643256	8.30556
122643309	8.47222
122643388	8.30556
122643437	9.66667
122643455	7.83333
122643467	8.55556
122643639	6.83333
122643662	7
122643821	6.83333
122643905	6.83333
122643911	7.30556
122643936	7.83333
122644305	3.69444
122644338	3.94444
122644519	3.25
122644560	3.11111
122644561	2.94444
122644604	2.86111
122644613	5.38889
122644713	3.08333
122644733	1.69444
122644810	1.69444
122644818	1.69444
122644848	2.02778
122644920	1.61111
122644924	1.61111
122644940	1.94444
122644978	2.02778
122645009	2.63889
122645016	2.80556
122645053	2.55556
122645065	2.94444
122645109	3.75
122645678	2.83333
122645904	2.91667
122645929	2.75
122646099	2.63889
122646219	3.16667
122646668	3.11111
122646951	3.52778
122647413	3.52778
122647525	3.27778
122647557	3.27778
122647687	3.27778
122647877	3.27778
122647913	3.72222
122647927	4.72222
122647981	3.02778
122648048	2.63889
122648066	2.30556
122648171	2.30556
122648176	2.72222
122648270	1.58333
122648304	1.58333
122648358	6.41667
122648381	3.86111
122648433	4.33333
122648440	4.61111
122648976	4.41667
122649095	5.55556
122649347	4.83333
122649688	5.38889
122650053	5.75
122650520	4.77778
122650531	4.77778
122650655	4.77778
122650732	5.41667
122650742	5.91667
122650948	6.22222
122651013	7.05556
122651213	5.41667
122651278	6.13889
122651740	6.22222
122651779	4.5
122651788	4.77778
122651978	3.91667
122652275	3.33333
122652619	2.55556
122652656	2.97222
122652822	3
122652866	2.69444
122652904	2.69444
122652955	3.22222
122652995	7.02778
122653161	5.36111
122653207	5.36111
122653328	6
122653406	5.5
122653708	6.13889
122654107	6.5
122654184	6
122654236	6
122654237	6
122654432	6
122654593	6.91667
122654641	6.41667
122654685	7.13889
122654785	6
122654828	6.36111
122655052	4.72222
122655086	6.02778
122655174	3.61111
122655176	5.33333
122655182	3.66667
122655353	4.61111
122655659	4.22222
122655739	4.75
122655854	5.11111
122655889	3.77778
122656003	3.77778
122656285	3.77778
122656463	4.11111
122656822	2.66667
122656824	0.361111
122656826	0.75
122656925	0.777778
122656933	0.944444
122657036	1.11111
122657261	1.02778
122657394	1.02778
122657397	2.02778
122657489	0.805556
122657915	0.194444
122658121	0.888889
122658394	0.666667
122658507	0.305556
122658583	0.305556
122658874	0.305556
122658878	0.305556
122659164	0.305556
122659265	0.305556
122659427	0.305556
122659434	0.305556
122659435	0.305556
122659447	0.305556
122659452	0.388889
122659482	0.305556
122659680	0.361111
122659745	0.111111
122660124	0.0555556
122660262	0.111111
122660581	0.555556
122660979	0.75
122661253	0.472222
122661257	0.333333
122661294	1.25
122661455	0.527778
122661457	1.05556
122661459	1.08333
122661461	1.08333
122661463	0.833333
122661465	0.888889
122661516	1.44444
122661530	0.5
122661555	1.47222
122661730	1.86111
122661734	1.88889
122661811	2.25
122661890	2.86111
122661920	1.36111
122661924	1.30556
122661993	1.47222
122661994	1.02778
122661995	0.444444
122662207	0.444444
122662371	1.05556
122662439	0.222222
122662681	0.222222
122662698	0.805556
122662804	0.333333
122663001	0.0277778
122663072	0.611111
122663166	0.138889
122663207	0.25
122663210	0.138889
122663212	0.194444
122663214	0.194444
122663463	0.111111
122663501	0.111111
122663992	0.111111
122664363	0.611111
122664369	0.416667
122664547	0.416667
122664866	0.416667
122664933	0.416667
122665279	0.444444
122665336	1.02778
122665347	0.638889
122665465	0.916667
122665893	1.08333
122665894	0.638889
122665990	0.444444
122666457	0.472222
122666557	0.694444
122666562	0.416667
122666626	0.416667
122666708	0.888889
122666813	0.861111
122666843	0.944444
122666853	0.222222
122666888	0.333333
122667034	0.25
122667145	0.194444
122667221	0.194444
122667356	0.194444
122667427	0.194444
122667510	0.194444
122667798	0.194444
122667865	0.388889
122667933	0.111111
122668042	0.111111
122668132	0.666667
122668198	0.111111
122668308	0.111111
122668349	0.694444
122668428	0.388889
122669036	0.277778
122669046	0.194444
122669100	0.194444
122669137	0.194444
122669145	0.194444
122669149	0.194444
122669169	0.194444
122669202	0.194444
122669203	0.555556
122669389	0.638889
122669462	0.527778
122669662	0.722222
122669810	0.388889
122670187	0.527778
122670366	0.611111
122670432	0.0277778
122670493	0.166667
122670501	0.166667
122670504	0.916667
122670920	0.416667
122671009	0.416667
122671047	0.416667
122671128	0.666667
122671289	0.25
122671391	0.111111
122671507	0.0277778
122671508	0.0277778
122671636	0.166667
122671893	0.166667
122672100	0.0833333
122672143	0.0277778
122672664	0.5
122672903	0.277778
122672970	0.888889
122673021	0.75
122673043	0.75
122673047	0.75
122673051	0.75
122673146	0.75
122673279	1.75
122673304	1.25
122673305	1.25
122673314	1.25
122673397	1.75
122673510	0.805556
122674025	0.444444
122674179	0.111111
122674428	0.666667
122674493	0.555556
122674687	0.555556
122674860	0.555556
122674883	1.91667
122674942	1.47222
122675326	1.52778
122675405	1.33333
122675728	1.5
122675784	1.33333
122675854	4.11111
122676041	3.36111
122676143	3.36111
122676152	3.36111
122676268	4.25
122676376	3.47222
122676445	3.47222
122676473	4.33333
122677322	2.16667
122677456	3.83333
122677587	0.555556
122677605	0.611111
122677611	0.805556
122677796	0.75
122678047	0.527778
122678226	0.25
122678250	0.138889
122678495	0.361111
122678514	0.138889
122678588	0.305556
122678658	0.111111
122678867	0.0555556
122678880	1.19444
122679037	0.972222
122679507	0.722222
122679554	0.805556
122679598	1.88889
122680390	0.166667
122680432	0.166667
122680758	0.222222
122681411	0.583333
122681604	0.333333
122681605	2.16667
122681761	1.25
122681765	1.25
122681829	1.25
122681942	4.19444
122682115	0.944444
122682149	1.22222
122682226	1.83333
122682325	1.05556
122682481	2.58333
122682504	1.27778
122682530	1.47222
122682623	1.11111
122682743	2.02778
122683146	0.111111
122683641	1.69444
122683718	1.66667
122683745	1.66667
122683753	1.58333
122683754	3.16667
122683755	1.83333
122683756	1.83333
122683759	1.5
122683760	1.5
122683771	2.91667
122683920	1.69444
122684289	1.63889
122684409	2.41667
122684750	2.38889
122684856	2.25
122684967	2
122684979	2.41667
122685171	2
122685429	2.77778
122685968	1.27778
122686031	0.777778
122686065	0.777778
122686142	0.666667
122686301	0.277778
122686371	2.27778
122686399	0.638889
122687006	0.527778
122692289	0.611111
122692296	1.02778
122692298	0.972222
122692314	1.36111
122692315	1.05556
122692400	1.11111
122692479	2.11111
122692512	0.638889
122692536	0.555556
122692545	0.555556
122692561	0.583333
122692570	1.61111
122692658	0.944444
122692715	0.444444
122692744	0.444444
122692747	0.777778
122692790	1.97222
122692961	1.22222
122693038	0.944444
122693088	1.63889
122693372	2.22222
122693555	1.91667
122693601	1.69444
122693801	2.08333
122693938	2.08333
122693948	1.33333
122694021	1.36111
122694235	1.47222
122694297	1.13889
122694298	1.77778
122694311	0.722222
122694455	0.694444
122694492	0.527778
122694665	1.33333
122694743	0.361111
122694756	0.611111
122694783	0.166667
122694909	0.305556
122695156	2.02778
122695275	1.16667
122695674	1
122695675	0.972222
122695853	1.77778
122695881	0.944444
122696101	1.22222
122696284	0.166667
122696305	0.416667
122696460	1.16667
122696462	0.861111
122696616	1.61111
122696993	2.58333
122697401	1.63889
122697519	2.25
122697568	1.97222
122697761	3.38889
122697828	2.38889
122698078	2.13889
122698877	2.19444
122699036	2.33333
122699141	2.86111
122699521	0.361111
122699555	0.583333
122699595	0.666667
122699701	0.138889
122699779	1.61111
122700019	1
122700022	2.47222
122700082	1.47222
122701299	1.47222
122701567	1.47222
122701600	2.19444
122701690	1.88889
122701777	1.58333
122701964	2
122701982	2.63889
122702031	2.47222
122702157	2.36111
122703118	1.75
122703486	4.75
122703606	1.83333
122703675	1.83333
122703902	1.83333
122704044	1.38889
122704055	1.44444
122704287	1.36111
122704415	0.527778
122704461	0.138889
122704524	1.16667
122704639	0.138889
122704910	0.333333
122704944	2.27778
122705048	1.52778
122705259	1.69444
122705301	2.91667
122705316	2.19444
122705392	2.19444
122705427	4.75
122705469	2.30556
122705478	3.19444
122705640	2.5
122705663	2.66667
122705821	2.83333
122705862	2.05556
122705875	2.13889
122705903	1.83333
122706039	1.80556
122706105	1.44444
122707486	0.583333
122707821	1.02778
122707952	1.77778
122707987	1.38889
122708025	1.22222
122708171	1.22222
122708177	1.13889
122708503	1.08333
122708536	0.472222
122708617	1.36111
122708681	1
122708693	1.05556
122708752	0.944444
122708857	1.22222
122709118	1.08333
122709225	0.527778
122709249	2.25
122709285	0.861111
122709303	1.38889
122709839	1.83333
122710276	1.30556
122710286	0.805556
122710580	2.11111
122710891	0.694444
122711008	0.638889
122711014	0.833333
122711196	0.194444
122711261	0.944444
122711290	0.944444
122711485	0.638889
122711519	1.44444
122711686	1.44444
122711718	2.58333
122711775	1.77778
122711928	2.08333
122711934	2.08333
122712132	2.33333
122712162	2.63889
122712284	2.08333
122712357	1.66667
122712359	1.41667
122712407	1.47222
122712466	1.97222
122712498	1.91667
122712588	1.41667
122712626	1.36111
122712632	1.36111
122712699	1.44444
122712729	2.30556
122713190	1.72222
122713233	1.08333
122713388	1.61111
122713538	1.38889
122713550	1.55556
122713566	1.58333
122713616	1.44444
122713673	2.97222
122713950	3.05556
122714080	2.88889
122714082	3.36111
122714102	3.13889
122714104	2.58333
122714116	2.88889
122714160	3.11111
122714716	3.47222
122715410	1.94444
122715961	2.08333
122716436	1.94444
122716520	2.25
122716664	7.44444
122716690	4.5
122716692	4.13889
122716693	4.44444
122716700	4.11111
122716702	4.05556
122716703	3.27778
122716710	4.05556
122716918	2.25
122717123	2.36111
122717237	3.61111
122717997	1.80556
122718268	1.86111
122718487	3.33333
122718643	2.25
122718791	2.72222
122718928	3
122719409	2.41667
122719867	2.36111
122720239	2.25
122720591	4.22222
122720821	3.13889
122720869	3.97222
122720883	4.25
122721019	4.69444
122722045	4.58333
122722434	3.19444
122722634	3.5
122722905	4.25
122723042	3.80556
122723745	4.16667
122723757	4.36111
122723819	4.88889
122724715	3
122724972	3.30556
122725533	4.72222
122786024	3.91667
122786372	2.75
122786442	2.05556
122786524	2.80556
122786586	1.86111
122786636	1.5
122786676	5.19444
122786729	3.97222
122786731	3.97222
122786790	3.97222
122786793	3.97222
122786794	3.97222
122786826	4.16667
122786924	4.08333
122787091	2.69444
122787151	1.27778
122787332	2.30556
122787458	1.27778
122787687	1.44444
122787756	1.94444
122788077	1.33333
122788751	1.55556
122789063	1.08333
122789131	1.36111
122789135	0.722222
122789147	0.555556
122789149	1.69444
122789325	1.66667
122790039	1.55556
122790119	1.55556
122790153	1.88889
122790239	1.55556
122790432	1.80556
122790554	1.88889
122790697	1.80556
122790745	1.47222
122790844	2
122790920	4.69444
122790954	3.72222
122790960	4.30556
122790965	4.16667
122790969	3.47222
122790973	3.33333
122790977	4.69444
122790979	4.52778
122790981	4.52778
122790985	4.52778
122790989	3.88889
122790993	3.16667
122791094	3.25
122791178	2.36111
122791415	1.63889
122791466	2.86111
122791750	1.63889
122791766	1.63889
122791984	5.41667
122792504	4.22222
122792672	3.72222
122792822	4.08333
122793089	3.72222
122793136	3.72222
122793140	4.08333
122793204	3.72222
122793686	3.72222
122793838	3.72222
122793888	5.30556
122793930	2.33333
122794186	1.63889
122794264	3.02778
122794580	3.30556
122794874	1.83333
122794875	2
122794974	2
122795306	1.58333
122795395	1.58333
122795489	1.97222
122795491	4.25
122795718	3.38889
122795831	3.27778
122795835	3.19444
122795855	3.91667
122795931	2.83333
122795971	4.11111
122796090	2.55556
122796101	2.55556
122796207	3.55556
122796299	1.33333
122796397	1.52778
122796431	1.63889
122796454	1.30556
122796488	2.61111
122796535	1.55556
122796649	1.33333
122796803	5.25
122796828	3.38889
122796844	3.11111
122796927	3.30556
122797192	3.77778
122797377	3.08333
122797410	4.05556
122797666	3.16667
122797692	3.08333
122797770	3.36111
122797991	1.41667
122798022	1.36111
122798063	1.38889
122798307	1.44444
122798469	2
122798807	2.52778
122798824	0.5
122799157	0.5
122799292	0.777778
122799411	2.02778
122799646	1.58333
122799740	2.22222
122800087	1.80556
122800214	2.02778
122801300	1.88889
122801320	3.44444
122801638	1.11111
122802497	1.52778
122802739	1.25
122802847	1.25
122803004	1.63889
122803591	0.861111
122803687	0.944444
122803894	1.86111
122804684	0.722222
122804769	0.722222
122805590	2.02778
122805654	1.44444
122805717	4.11111
122805880	3.27778
122805931	2.77778
122805981	2.77778
122806012	2.77778
122806057	2.77778
122806386	2.77778
122806438	3.44444
122806641	3.58333
122806723	2.97222
122806727	1.27778
122806764	2.36111
122806853	1.58333
122807176	1.19444
122807338	1.52778
122807618	0.75
122807650	2.25
122807759	0.583333
122807798	0.583333
122808053	0.583333
122808068	0.638889
122808120	0.611111
122808150	0.861111
122808185	0.583333
122808189	0.472222
122808190	1.88889
122808289	1.22222
122808357	1.02778
122808491	1.33333
122808498	1.77778
122808512	0.472222
122808529	0.722222
122808530	1.38889
122808618	1.41667
122808655	1.11111
122808739	2.25
122808744	0.833333
122808974	1.13889
122809023	1.69444
122809063	1.61111
122809072	2.11111
122809098	1.69444
122809129	2.19444
122809157	1.69444
122809355	1.69444
122809383	1.69444
122809650	2.13889
122809815	2.41667
122809816	1.91667
122809966	1.91667
122810095	1.91667
122810256	1.94444
122810283	2.02778
122810298	1.97222
122810366	2.91667
122810380	1.33333
122810382	1.16667
122810389	1.16667
122810763	1.16667
122810863	1.69444
122810898	1.77778
122810904	0.444444
122810923	0.666667
122810937	1.77778
122811002	1.44444
122811006	1.44444
122811028	1.69444
122811117	1.44444
122811118	1.52778
122811257	2.22222
122811547	1.61111
122811570	3.22222
122811946	1.83333
122811997	2.41667
122812205	5.33333
122812212	4.69444
122812236	3.91667
122812245	3.91667
122812249	3.94444
122812266	3.91667
122812271	4.19444
122812311	4.30556
122812315	3.80556
122812316	4.13889
122812347	4.02778
122812349	3.91667
122812385	3.91667
122812414	3.91667
122812451	5.36111
122812459	4.55556
122812467	4.22222
122812468	4.22222
122812649	5.75
122812650	3.55556
122812684	4.11111
122812725	3.80556
122812802	3.58333
122812832	3.61111
122812963	3.61111
122813074	4.75
122813287	2.97222
122813299	2.97222
122813324	2.97222
122813481	2.97222
122813778	2.97222
122813831	4.36111
122813907	3.05556
122813952	3.33333
122814014	3.25
122814134	3.61111
122814176	2.75
122814226	2.72222
122814274	4.38889
122814348	2.55556
122814395	2.86111
122814474	2.38889
122814549	2.38889
122814597	3.22222
122814658	2.22222
122814783	4
122814799	3.61111
122814922	3.52778
122814946	3.52778
122814953	3.52778
122814976	3.52778
122815229	3.52778
122815299	3.52778
122815334	3.52778
122815525	3.52778
122815610	3.52778
122815670	3.52778
122815686	3.52778
122815735	3.77778
122815813	4.27778
122815832	2.66667
122815953	2.83333
122815973	2.58333
122815979	2.58333
122816213	2.83333
122816310	2.5
122816314	2.5
122816336	2.66667
122816337	2.5
122816437	2.58333
122816620	2.5
122816645	2.69444
122816661	2
122816685	2.72222
122816690	2.66667
122816741	4.86111
122816754	2.66667
122816768	2.66667
122816771	2.66667
122816795	2.66667
122816912	2.66667
122817039	2.91667
122817092	3.44444
122817116	2.38889
122817178	3.22222
122817339	2.80556
122817341	2.80556
122817370	2.80556
122817406	2.80556
122817532	3
122817538	3.58333
122817574	2.97222
122817613	3.19444
122817646	3.47222
122817906	2.16667
122817911	2.02778
122818001	3.11111
122818033	3.19444
122818180	2.83333
122818193	2.83333
122818341	5.22222
122818368	2.36111
122818457	2.36111
122818490	4.75
122818511	2.61111
122818567	2.44444
122818847	4.5
122819040	2.86111
122819164	3.86111
122819170	2.61111
122819172	2.69444
122819263	4.30556
122819400	2.61111
122819741	2.86111
122819837	3.55556
122819931	2.77778
122820038	2.77778
122820262	2.94444
122820489	2.94444
122821117	5.33333
122821309	4.47222
122821318	6.11111
122821342	4.22222
122821352	4.22222
122821404	4.22222
122821482	5.83333
122821578	4.27778
122821773	4.38889
122821816	4.27778
122821817	3.94444
122821818	1.30556
122821882	0.666667
122822019	1.33333
122822066	0.777778
122822131	6.11111
122822165	4.16667
122822233	4.16667
122822306	4.16667
122822325	4.16667
122822343	5.16667
122822354	3.22222
122822379	3.22222
122822418	2.66667
122822549	2.77778
122822799	2.66667
122823008	3.77778
122823025	3.27778
122823032	3.77778
122823060	4.94444
122823071	4.11111
122823073	3.75
122823076	2.72222
122823079	2.61111
122823080	5.75
122823110	3.91667
122823244	3.86111
122823248	3.08333
122823348	1.75
122823453	1.25
122823474	1.41667
122823936	3.36111
122824073	0.694444
122824228	0.888889
122824478	1.88889
122824500	1.22222
122824635	1.36111
122824801	1.47222
122825009	0.666667
122825091	0.666667
122825224	1.55556
122825230	1.83333
122825247	1.33333
122825331	1.25
122825714	2.58333
122825807	2.16667
122826026	2.16667
122826625	2.5
122826813	1.38889
122827077	2.05556
122827595	1.72222
122827837	1.72222
122827840	1.72222
122827867	2.05556
122828145	3.30556
122828171	2.97222
122828191	2.97222
122828330	2.97222
122828343	2.97222
122828399	2.97222
122828417	3.16667
122828435	3.27778
122828600	2.19444
122828634	0.694444
122828951	0.861111
122829109	0.805556
122829205	1.22222
122829215	0.611111
122829261	0.277778
122829289	0.25
122829649	2.13889
122829792	1.25
122829818	0.75
122829824	1.80556
122830145	1.75
122830326	1.25
122830516	1.80556
122830873	1.44444
122830941	2.63889
122831125	1.30556
122831354	1.88889
122831580	2.47222
122831676	2.52778
122831867	3.11111
122832128	3.38889
122832144	2.47222
122832178	2.47222
122832433	2.88889
122832526	2.94444
122832561	1.44444
122832607	2.80556
122832863	1.88889
122833015	1.97222
122833028	0.972222
122833216	1.13889
122833231	0.527778
122833304	1.38889
122833788	1.02778
122833820	0.611111
122833883	0.694444
122833992	1
122834021	1.80556
122834053	0.611111
122834187	0.527778
122834219	1.63889
122834277	0.638889
122834907	1.66667
122835038	0.25
122835070	0.194444
122835175	0.916667
122835238	0.277778
122835305	0.583333
122835357	0.194444
122835367	1.02778
122835480	1.36111
122835525	0.75
122835663	1.08333
122836053	1.25
122837096	0.944444
122837278	1.02778
122837448	1.44444
122837572	0.833333
122837627	0.611111
122837685	0.416667
122837777	1.16667
122837904	0.722222
122838609	0.638889
122838854	1.77778
122838918	0.944444
122838920	0.416667
122839115	0.611111
122839175	0.472222
122839215	0.305556
122839336	0.305556
122839469	0.777778
122839697	1.94444
122839851	1.83333
122839855	1.61111
122839861	1.27778
122839862	1.38889
122839863	1.77778
122839864	1.58333
122839866	0.944444
122839868	0.416667
122839872	0.666667
122840166	0.555556
122840220	2.69444
122840256	1.27778
122840279	1.27778
122840336	1.63889
122840366	1.27778
122840420	1.77778
122840489	1.11111
122840738	1.88889
122840979	0.305556
122841029	0.583333
122841070	0.694444
122841111	0.0277778
122841595	0.555556
122841756	0.611111
122841850	0.75
122841879	0.583333
122842084	0.444444
122842110	0.583333
122842135	2.16667
122842161	0.861111
122842283	0.75
122842442	1.52778
122842569	0.722222
122842728	1.19444
122842826	0.361111
122843222	0.111111
122843265	2.47222
122843266	2.11111
122843552	1.86111
122843564	1.83333
122843761	2.08333
122843826	2.69444
122843828	0.75
122843830	0.75
122843832	0.75
122844069	2.27778
122844250	1.38889
122844356	1.63889
122844698	1.44444
122844856	1.27778
122844928	2.77778
122845012	0.222222
122845028	1.94444
122845080	2.38889
122845240	2.75
122845527	3.55556
122845668	3
122845669	3
122845709	3.38889
122845779	3.13889
122845822	1.94444
122845966	0.305556
122846187	0.305556
122846226	0.305556
122846455	1.08333
122846595	0.361111
122846640	0.166667
122846739	1.38889
122846767	0.388889
122846771	0.333333
122846775	0.305556
122846785	0.666667
122846821	0.444444
122846829	1.25
122846830	1.91667
122846834	1.30556
122846838	1.30556
122846840	1.58333
122846842	1.30556
122846846	1.80556
122846850	0.555556
122846890	1.11111
122846939	0.722222
122847130	1.44444
122847218	0.861111
122847270	0.861111
122847300	1
122847311	1.80556
122847346	0.555556
122847496	3.91667
122847643	2.61111
122847711	3.44444
122847730	3.05556
122847792	3.05556
122847838	3.58333
122847928	2.86111
122848047	3.11111
122848253	1.61111
122848338	0.0277778
122848379	0.305556
122848407	0.166667
122848541	0.0555556
122848661	0.333333
122848758	0.0555556
122848765	2.80556
122848800	2.27778
122848823	2.36111
122848863	3.41667
122848980	3.47222
122849235	3.08333
122849276	3.27778
122849366	3.27778
122849556	0.833333
122849765	1.27778
122849810	0.722222
122849824	0.722222
122849852	1.27778
122849909	0.722222
122849983	0.888889
122850029	0.833333
122850043	0.833333
122850053	0.833333
122850113	0.833333
122850203	1.63889
122850209	0.722222
122850248	0.722222
122850333	0.722222
122850352	0.722222
122850356	0.722222
122850381	0.722222
122850385	0.722222
122850396	0.888889
122850506	0.777778
122850684	0.777778
122850721	0.777778
122850726	1
122850739	2
122850747	1.16667
122850780	1.86111
122850788	1.16667
122850995	1.16667
122850998	2.61111
122851054	1.22222
122851096	0.972222
122851112	0.972222
122851180	0.972222
122851211	1.52778
122851213	0.972222
122851284	0.972222
122851463	0.972222
122851511	0.972222
122851547	0.972222
122851569	0.972222
122851582	0.972222
122851607	2.47222
122851935	0.972222
122852017	0.972222
122852155	1.72222
122852200	0.972222
122852218	0.972222
122852360	0.972222
122852450	0.972222
122852467	0.972222
122852473	0.972222
122852479	0.972222
122852516	1.02778
122852527	0.972222
122852625	0.972222
122852741	0.972222
122852769	0.972222
122852905	0.972222
122852960	0.972222
122852982	1.55556
122853040	0.972222
122853211	1.36111
122853233	1.69444
122853269	0.305556
122853327	0.305556
122853336	1.44444
122853347	0.361111
122853579	0.305556
122853607	0.305556
122853703	0.361111
122853727	0.305556
122853779	0.361111
122853857	0.305556
122853901	0.305556
122853955	0.388889
122853986	0.527778
122854011	0.138889
122854053	0.916667
122854089	0.138889
122854186	0.138889
122854215	0.138889
122854312	0.138889
122854376	0.138889
122854560	0.222222
122854566	4.19444
122854756	3.55556
122854929	3.38889
122854930	3.36111
122855082	4.08333
122855207	3.52778
122855310	3.88889
122855334	3.02778
122855372	3.19444
122855429	5.02778
122855538	1.88889
122855559	1.72222
122855580	2.33333
122855661	2.47222
122855666	3.22222
122855721	2.25
122855778	2.27778
122855917	2.13889
122855921	1.58333
122855927	1.69444
122855933	9.05556
122855994	8.94444
122856058	10.0278
122856116	9.72222
122856124	9.72222
122856126	9.72222
122856152	9.72222
122856167	9.72222
122856201	10.0278
122856228	8.80556
122856235	8.80556
122856242	8.80556
122856281	8.80556
122856282	8.80556
122856292	8.80556
122856369	8.80556
122856397	8.80556
122856399	8.80556
122856472	8.80556
122856515	8.80556
122856633	9.77778
122856784	9.66667
122856787	9.63889
122856789	9.72222
122856803	9.69444
122856812	10.1667
122856864	7.13889
122856872	2.94444
122856896	2.75
122857044	2.75
122857220	2.5
122857296	4.25
122857451	4.02778
122857463	4.80556
122857595	4.27778
122857602	4.13889
122857655	6.47222
122857859	5.97222
122857868	4.33333
122857869	4.33333
122857874	4.33333
122857876	4.80556
122857888	4.86111
122858238	5.69444
122858279	2.36111
122858286	2
122858357	1.97222
122858446	1.75
122858539	2.44444
122858725	2.13889
122858876	2.83333
122859047	1.97222
122859051	2.86111
122859096	1.52778
122859106	1.58333
122859557	1.44444
122859628	4.27778
122859723	2.08333
122859839	2.08333
122859840	2.44444
122859853	2.22222
122860051	2.44444
122860096	1.33333
122860223	0.666667
122860354	1.61111
122860491	0.5
122860561	0.444444
122860687	2.97222
122860973	2.97222
122861040	2.27778
122861187	2.27778
122861304	3.27778
122861558	3.38889
122861658	3.11111
122861930	3.11111
122862203	3.11111
122862253	3.47222
122862453	2.5
122862845	2.72222
122862929	2.5
122863063	2.5
122863260	2.72222
122863553	2.5
122863632	2.88889
122863643	3.80556
122864635	3.88889
122864970	5.19444
122865228	4.52778
122865727	4.55556
122866184	4.02778
122867302	3.47222
122867784	3.58333
122867809	6.16667
122867884	4.30556
122868526	4.36111
122868620	6.80556
122868633	6.83333
122868871	7.11111
122868896	6.72222
122868971	5.97222
122869679	6.94444
122869977	5.58333
122870184	6.13889
122870845	6.25
122870875	6.05556
122870951	6.16667
122871003	6.47222
122871330	5.75
122871393	13.2222
122871891	12.1111
122872410	12.1111
122872506	12.3056
122873094	12.6111
122873171	12.6111
122873175	15.75
122873294	14.1944
122873319	14.1944
122873455	14.7778
122873655	13.8611
122873793	14.0556
122873980	14.0556
122873986	14.4444
122874033	14.4444
122874047	14.25
122874168	14.25
122874173	14.25
122874814	14.8056
122874881	13.8611
122875123	15.1111
122875411	12.25
122875418	11.9167
122875449	11.9167
122875518	12.0278
122875615	11.9167
122875648	12.3611
122875707	9.22222
122875716	4.63889
122875854	5.41667
122876295	5.02778
122876331	5.02778
122876408	5.02778
122876668	5.05556
122876724	7.33333
122876778	4.58333
122877019	4.63889
122877028	4.61111
122877180	5.44444
122877260	5.08333
122877293	6.36111
122877404	6.58333
122877687	3.86111
122877750	4.05556
122877976	3.16667
122878558	8.16667
122878788	5.33333
122878789	6.77778
122878970	6.97222
122879196	8.08333
122879531	6.88889
122879578	8.11111
122880460	7.30556
122880612	7.30556
122881028	7.30556
122881233	7.30556
122881410	8.33333
122881808	7
122881847	7.77778
122881879	7.27778
122882063	6.97222
122882195	5.38889
122882196	2.30556
122882198	1.97222
122883531	2.25
122883700	2.63889
122884350	1.83333
122884778	1.55556
122884837	1.52778
122885417	2.77778
122885822	0.916667
122886293	0.861111
122886371	0.777778
122886617	1.27778
122886620	0.277778
122886622	0.277778
122886633	0.416667
122886647	0.472222
122887612	0.194444
122887911	0.833333
122888850	1.91667
122889723	1.94444
122889801	1.83333
122890080	2.52778
122890365	2.36111
122890384	3.27778
122890553	3.86111
122890684	3.44444
122890686	3.16667
122890688	3.41667
122890690	4.13889
122890692	2.5
122890694	2.36111
122890696	2.13889
122890698	2.22222
122890700	1.47222
122890702	1.36111
122890704	1.11111
122892100	1.25
122892254	4.38889
122892386	3.27778
122892527	2.94444
122892632	3.44444
122892677	2.83333
122892803	3.61111
122892903	4.02778
122892941	4.02778
122892990	3.36111
122892996	5.91667
122893157	5.33333
122893242	5.41667
122893538	5.75
122893626	5.75
122893964	5.55556
122894028	5.91667
122894037	6.13889
122894228	4.52778
122894603	8.16667
122894648	6.02778
122894771	6.02778
122894825	8.02778
122894914	7.72222
122895105	10.4444
122895158	8.36111
122895495	8.36111
122895501	8.72222
122895734	8.25
122896221	8.25
122896472	8.25
122896502	8.61111
122896590	8.25
122896652	8.25
122896709	8.61111
122896726	8.25
122896727	11.8889
122896914	8.88889
122897209	9.25
122897255	8.88889
122897436	8.88889
122897445	11.4722
122897490	10.4444
122897492	8.72222
122897494	9.80556
122897498	12
122897590	7.38889
122897604	7.38889
122897815	7.97222
122898140	6.83333
122898230	6.83333
122898247	6.83333
122898269	6.86111
122898364	9.19444
122898650	6.08333
122898714	6.25
122899078	6.66667
122899110	6.5
122899114	6.36111
122899145	6.11111
122899155	6.11111
122899813	9
122899908	7
122899928	7
122900068	7
122900069	7
122900313	7
122900326	7
122900342	7.27778
122900427	7.41667
122900486	7.11111
122900578	9.19444
122900701	4.47222
122900815	3.58333
122900853	5.88889
122901115	3.86111
122901139	3.75
122901253	3.75
122901257	3.75
122901336	3.75
122901595	3.75
122901604	7.55556
122901654	4.08333
122901689	4.08333
122901748	4.41667
122901768	4.25
122901801	4.25
122901815	4.25
122901985	2.27778
122902186	2.11111
122902340	2.11111
122902354	2.80556
122902370	3.75
122902404	2.91667
122902492	2.91667
122903004	2.91667
122903085	3.27778
122903224	2.91667
122903351	2.91667
122903379	3.5
122903437	4.19444
122903537	2.13889
122903642	2.25
122903668	2.27778
122903669	3.22222
122903677	6.86111
122903708	5
122903728	4.86111
122903763	6.11111
122903808	5.19444
122903946	5.19444
122903960	5.19444
122903965	5.44444
122904042	5.94444
122904053	4.69444
122904123	4.94444
122904138	5.19444
122904145	4.72222
122904193	9.52778
122904261	9.02778
122904344	9.02778
122904358	9.02778
122904682	9.02778
122904706	9.02778
122904717	9.02778
122904734	9.02778
122904770	9.02778
122904794	9.02778
122905024	9.02778
122905093	9.02778
122905105	9.02778
122905166	9.02778
122905245	9.02778
122905532	9.02778
122905537	9.02778
122905578	9.02778
122905800	14.5833
122905836	5.38889
122905837	5.75
122905857	5.38889
122905882	5.38889
122905895	5.91667
122906001	5.38889
122906061	5.38889
122906094	5.38889
122906158	5.80556
122906457	5.66667
122906458	2.41667
122906539	2.05556
122906560	1.5
122906694	1.61111
122906781	1.30556
122906783	4.75
122906784	2.77778
122906876	2.41667
122906886	2.41667
122907087	2.69444
122907148	4.55556
122907246	4.63889
122907335	5.11111
122907460	5.05556
122907467	4.5
122907471	7.22222
122907841	7.22222
122907843	6.66667
122908090	8.63889
122908140	5.75
122908265	4.66667
122908421	4.77778
122908422	5.41667
122908495	5.16667
122908541	5.16667
122908643	5.16667
122908731	5.16667
122908875	6.58333
122908900	5.19444
122909156	5.16667
122909234	5.5
122909282	5.16667
122909372	7.08333
122909411	5.83333
122909428	5.83333
122909546	5.83333
122909555	5.83333
122909584	5.91667
122909620	6.02778
122909841	13.9167
122909874	9.69444
122910110	9.86111
122910133	9.66667
122910134	11.2778
122910217	11.1667
122910470	11.1389
122910524	10.8056
122910683	10.8056
122910688	10.8056
122910710	10.8056
122910835	10.8056
122910845	10.8056
122910894	10.8056
122910899	10.8056
122911013	13.3056
122911027	10.5556
122911134	10.5556
122911152	10.5556
122911180	10.5556
122911184	10.5556
122911190	10.5556
122911194	10.5556
122911249	10.6667
122911281	10.5556
122911335	16.8611
122911424	14.4722
122911439	14.3611
122911472	14.3611
122911475	14.3611
122911482	14.3611
122911496	15.4444
122911593	14.7222
122911619	14.7222
122911675	14.7222
122911687	15.0833
122911688	14.5278
122911715	14.3611
122911723	14.8611
122911781	14.6667
122911790	14.5
122911809	17.1667
122911894	12.4167
122912028	11.8333
122912357	11.8333
122912471	11.8333
122912557	11.8333
122912571	11.8333
122912573	11.8333
122912615	11.8333
122912617	11.8333
122912682	14.4167
122912832	14.6111
122912835	14.5556
122912851	10.0556
122912855	7.08333
122912859	7.08333
122912862	7.08333
122912867	6.36111
122912870	6.63889
122912871	3.36111
122912874	3.38889
122912875	2.80556
122912898	3.27778
122913109	2.25
122913277	1.36111
122913366	2.75
122913417	2.05556
122913502	1.97222
122913617	1.80556
122913653	2.11111
122913680	2.41667
122913758	1.55556
122913800	0.583333
122913869	0.972222
122913906	0.722222
122913998	0.222222
122914004	0.388889
122914011	0.944444
122914037	2.02778
122914099	1.25
122914200	1.25
122914278	1.58333
122914446	2.02778
122914641	1
122914650	0.388889
122914744	0.444444
122914794	1.47222
122914799	4.77778
122914873	4.55556
122914982	4.44444
122914996	4.91667
122915008	4.80556
122915040	5.11111
122915076	5.05556
122915078	5.75
122915138	4.94444
122915166	5.16667
122915180	5.05556
122915231	5.16667
122915279	5.11111
122915309	4.83333
122915351	4.77778
122915376	5.11111
122915509	4.94444
122915542	4.88889
122915604	4.83333
122915667	5.61111
122915784	5.33333
122916071	5.11111
122916087	5.11111
122916121	6.72222
122916122	5.16667
122916155	5.16667
122916172	7.75
122916198	3.80556
122916201	3.86111
122916216	2.94444
122916238	5.86111
122916239	4.16667
122916310	4.16667
122916321	4.16667
122916359	4.16667
122916389	4.41667
122916401	4.63889
122916436	5.22222
122916524	2.66667
122916679	3
122916770	4.02778
122916771	3
122916811	2.75
122916814	3.11111
122916943	3.25
122917090	3.77778
122917093	3.83333
122917188	3
122917191	2.77778
122917207	2.41667
122917212	2.30556
122917255	2.44444
122917323	2.63889
122917324	4.19444
122917398	3.47222
122917410	3.08333
122917540	4.88889
122917564	3.13889
122917620	3.13889
122917711	3.13889
122917714	3.25
122917732	3.72222
122917784	3.61111
122917972	3.36111
122918021	2.88889
122918107	2.77778
122918187	2.77778
122918189	3.27778
122918204	2.77778
122918208	2.77778
122918949	2.44444
122918950	2.55556
122919094	3.02778
122919274	3.13889
122919297	2.94444
122919331	3.08333
122919428	2.63889
122919714	3.11111
122920087	2.5
122920429	3
122920643	3.08333
122920868	2.33333
122921236	2.02778
122921297	1.77778
122921303	3.30556
122921309	1.69444
122921539	1.55556
122921602	2.88889
122921619	2.41667
122921930	1.86111
122922134	2.05556
122922354	2.25
122922361	3.19444
122922461	2.44444
122922483	1
122922484	1.36111
122922562	2.02778
122923076	2.44444
122923183	1.75
122923305	2.47222
122923389	1.88889
122923605	3.13889
122923624	2.44444
122923647	2.36111
122923787	3.08333
122923995	4.11111
122924099	2.66667
122924543	2.88889
122924626	2.83333
122924694	3.41667
122924707	1.61111
122924794	1.83333
122925051	2.69444
122925243	0.444444
122925283	1.08333
122925379	0.916667
122925448	0.777778
122925452	0.805556
122926084	0.333333
122926150	0.444444
122926158	0.305556
122926312	0.75
122926354	0.138889
122926473	0.277778
122926488	1.02778
122926557	0.138889
122926561	0
122926696	0.694444
122926829	0.111111
122926889	0.0277778
122926914	1.27778
122926928	0.694444
122927055	0.722222
122927120	0.666667
122927200	1.61111
122927403	0.5
122927423	0.111111
122927501	0.333333
122927559	1
122927579	0.583333
122927649	0.666667
122927788	2.88889
122927907	2.33333
122927953	2.27778
122927957	3.47222
122928017	2.47222
122928166	5.05556
122928171	3.30556
122928211	3.30556
122928217	3.30556
122928231	4.13889
122928255	2.47222
122928271	2.47222
122928286	3.16667
122928314	2.66667
122928340	2
122928348	2.72222
122928388	2.38889
122928389	3.05556
122928449	2.52778
122929307	2.61111
122929358	2.44444
122929385	2.36111
122929442	2.36111
122929466	3.19444
122929468	2.36111
122929564	2.36111
122929696	4.08333
122929720	4.61111
122929734	4.86111
122929764	5.55556
122929766	4.69444
122929789	5.11111
122929797	4.38889
122929847	4.38889
122929989	5.77778
122930778	2.94444
122930802	1.91667
122930926	1.25
122930928	1.5
122930930	1.69444
122930934	0.833333
122930978	1.16667
122931021	0.444444
122931097	0.583333
122931186	0.333333
122931248	0.333333
122931451	1.08333
122931585	0.833333
122931763	2.27778
122931781	1.36111
122931909	1.58333
122932004	1.22222
122932197	1.16667
122932249	1.44444
122932289	0.694444
122932298	0.777778
122932339	0.944444
122932345	1.83333
122932760	1.27778
122932777	2.05556
122932853	1.88889
122933040	1.38889
122933271	1.72222
122933585	2.02778
122933666	0.277778
122933706	0.277778
122933732	0.277778
122933876	0.138889
122933928	1.91667
122933972	0.805556
122934217	0.861111
122934483	1.33333
122934726	1.30556
122934882	2.22222
122934910	1.80556
122934918	2.11111
122935144	3.25
122935193	2.41667
122935216	2.25
122935245	5.63889
122935247	4.72222
122935269	4.13889
122935453	3.94444
122935455	4.05556
122935494	3.55556
122935860	3.55556
122935971	4.80556
122935974	4.16667
122936007	4.5
122936259	4.36111
122936347	3.41667
122936532	4.27778
122936589	3.66667
122936678	3.66667
122936714	4.61111
122936975	4.05556
122937161	3.55556
122937234	3.55556
122937312	3.55556
122937380	3.55556
122937468	3.97222
122937476	3.55556
122937617	3.88889
122937690	3.80556
122937751	3.19444
122937785	1.66667
122937922	0.777778
122937987	0.916667
122938195	1.05556
122938379	1.33333
122938414	1.44444
122938469	0.638889
122938627	1.19444
122938881	0.833333
122938900	0.138889
122939062	1.77778
122939222	3.83333
122939223	2.94444
122939230	2.94444
122939467	3.38889
122939728	3.22222
122939729	3.83333
122939791	3.69444
122939814	3.83333
122939878	3.88889
122939922	2.30556
122939951	2.30556
122939980	2.30556
122939981	2.30556
122940094	2.30556
122940104	2.30556
122940283	2.30556
122940355	2.30556
122940401	2.30556
122940430	2.30556
122940459	2.30556
122940542	2.33333
122940591	2.30556
122940638	2.30556
122940776	2.36111
122940780	2.69444
122940824	1.63889
122941061	1.63889
122941149	1.63889
122941150	2.86111
122941190	1.66667
122941270	1.72222
122941319	2.30556
122941407	1.47222
122941416	1.41667
122941542	1.52778
122941630	1.80556
122941691	1.69444
122941774	1.58333
122941803	2.27778
122941834	1.58333
122942027	1.58333
122942053	2.80556
122942121	1.86111
122942201	1.41667
122942340	1.61111
122942358	1.58333
122942373	1.58333
122942380	1.94444
122942520	2.44444
122942540	2.41667
122942544	3.38889
122942548	3.16667
122942552	3.13889
122942554	3.38889
122942556	1.33333
122942570	1.08333
122942573	0.833333
122942574	1.55556
122942589	1.25
122942598	1.22222
122942760	1.63889
122942782	1.25
122942786	1.25
122942794	1.41667
122942899	1.38889
122943052	1.55556
122943116	0.972222
122943231	1.38889
122943344	1.75
122943381	1.61111
122943426	1.94444
122943445	1
122943563	0.611111
122943574	0.611111
122943700	1.02778
122943753	1.19444
122943944	1.08333
122944074	2.97222
122944135	2.72222
122944157	3.5
122944192	3.97222
122944337	4.22222
122944561	3.80556
122944562	3.80556
122944921	5.02778
122945033	3.38889
122945140	3.11111
122945337	4.77778
122945455	1.83333
122945563	2.13889
122945810	1.83333
122946147	1.88889
122946178	1.61111
122946337	6.05556
122946464	3.19444
122946582	3.19444
122946584	3.19444
122946622	4.16667
122946821	6.41667
122946935	4.80556
122946942	5.30556
122946998	5.36111
122947138	4.72222
122947179	5.88889
122947257	5.97222
122947262	5.44444
122947416	4.55556
122947420	4.83333
122947655	8.41667
122947692	5.61111
122947903	5.08333
122948143	8.47222
122948433	7.52778
122948758	8.72222
122948886	8.72222
122948946	8.47222
122949091	8.47222
122949449	8.63889
122949592	8.47222
122949846	13.2222
122949880	10.0278
122949962	9.86111
122950056	12.7222
122950184	9.86111
122950276	9.86111
122950396	9.86111
122950590	9.86111
122950690	10.0556
122950725	10.7222
122950918	9.55556
122951079	9.75
122951095	9.55556
122951149	11.0833
122951367	7.47222
122951434	7.72222
122951439	3.88889
122951476	3.27778
122951529	3.36111
122951671	5.55556
122951738	4.72222
122951782	3.63889
122951828	4.11111
122951829	4.19444
122951855	4.19444
122951874	8.55556
122951887	7.11111
122952306	7.77778
122952455	4.86111
122952528	5.25
122952577	5.22222
122952638	5.94444
122952747	5.44444
122952793	6.13889
122952898	6.52778
122952979	8.66667
122953000	7.97222
122953454	7.13889
122953602	8.02778
122953631	7.58333
122953635	6.55556
122953636	6.55556
122953723	7.19444
122953784	6.97222
122953795	8.08333
122953823	7.19444
122953842	9.19444
122953843	7.63889
122954061	8.80556
122954305	9
122954326	7.02778
122954441	7.02778
122954513	7.11111
122954536	8.02778
122954591	7.75
122954839	6.75
122954990	7.44444
122955113	7.80556
122955248	7.41667
122955399	7.5
122955716	7.36111
122955744	8.66667
122955767	2.69444
122955830	1.77778
122956080	1.94444
122956158	2.61111
122956166	3.30556
122956201	2.83333
122956221	2.41667
122956223	2.75
122956226	3.55556
122956252	3.19444
122956254	3.19444
122956256	3.5
122956342	2.91667
122956352	2.69444
122956384	3.02778
122956427	2.36111
122956429	2.36111
122956439	2.83333
122956482	1.44444
122956523	3.97222
122956528	2.33333
122956588	2.33333
122956812	2.52778
122957049	3.5
122957087	2.11111
122957205	1.30556
122957240	1.25
122957315	1.61111
122957441	3.36111
122957483	1.97222
122957489	2.13889
122957789	1.80556
122957800	2.11111
122957856	7.19444
122957879	6.13889
122957960	7.47222
122957974	6.86111
122958093	7.05556
122958204	6.83333
122958233	6.83333
122958269	7.11111
122958377	7.27778
122958491	6.05556
122958558	6.05556
122958593	7.02778
122958718	6.47222
122958878	6.47222
122958904	6.47222
122958989	6.47222
122959369	6.47222
122959481	6.55556
122959510	7.25
122959569	6.27778
122959670	6.72222
122959729	6.27778
122959820	7.25
122960237	7.72222
122960548	3.25
122960885	2.97222
122960956	1.66667
122961191	1.91667
122961453	1.86111
122961736	1.66667
122961741	1.97222
122961953	1.69444
122962078	1.69444
122962237	1.69444
122962349	1.94444
122962452	1.55556
122962491	1.44444
122962514	1.44444
122962612	2.30556
122962658	2.5
122962769	1.97222
122962867	2.13889
122963026	1.72222
122963192	1.38889
122963286	1.94444
122963373	1.97222
122963416	3.33333
122963486	2.19444
122963573	1.97222
122964107	2.22222
122964420	3.38889
122964591	1.25
122964593	0.611111
122964615	2.58333
122964735	5.38889
122964748	4.13889
122964817	5.13889
122965036	4.33333
122965052	4.61111
122965144	6.11111
122965337	5.63889
122965363	5.38889
122965410	5.19444
122965763	4.88889
122966096	5.61111
122966156	5.16667
122966375	5.33333
122966392	6.05556
122966418	5.13889
122966631	4.61111
122966701	4.33333
122966779	6.91667
122966794	2.33333
122967052	3.86111
122967080	2.88889
122967338	2.88889
122967455	3.91667
122967458	2.75
122967613	2.66667
122967807	8.66667
122967855	5.47222
122967874	5.55556
122967923	5.47222
122967929	7.11111
122967944	6.94444
122968018	7.16667
122968061	7.80556
122968172	7.22222
122968183	6.91667
122968218	6.91667
122968228	6.91667
122968229	8.22222
122968232	7.72222
122968292	7.88889
122968323	6.72222
122968367	6.72222
122968383	7.58333
122968507	7.08333
122968523	7.08333
122968570	7.72222
122968609	9.41667
122968634	6.02778
122968645	4.94444
122968771	4.5
122968858	5.13889
122969120	4.63889
122969185	4.61111
122969253	5.02778
122969318	6.30556
122969799	5.66667
122969820	5.52778
122969837	5.27778
122969904	5.27778
122970046	5.36111
122970090	5.88889
122970437	10.6389
122970448	5.97222
122970460	6.05556
122970649	5.88889
122970725	6.91667
122970805	6.38889
122971027	6.05556
122971232	8.63889
122971328	7.69444
122971336	7.69444
122971516	8.11111
122971573	8.63889
122971900	7.80556
122972219	9.25
122972494	10.3056
122972653	8.94444
122972815	11.3889
122972849	11.4167
122972908	10.5
122973501	10.6944
122973807	10.3333
122973824	10.3333
122974146	10.3333
122974173	10.3333
122974507	10.3333
122974803	10.5278
122974804	8.41667
122974839	9.86111
122974842	8.5
122974843	5.13889
122975376	9.36111
122975636	6.80556
122975911	7.02778
122976045	6.80556
122976051	6.80556
122976260	7.41667
122976738	6.80556
122976740	10.1944
122976795	7.94444
122976802	8.02778
122976903	7
122977597	6.77778
122977626	6.75
122977628	5.30556
122977812	5.61111
122978157	7.05556
122978255	4.13889
122978363	5.58333
122978481	5.75
122978759	5.44444
122978812	7.86111
122978813	7.66667
122978817	7.5
122978854	7.5
122978950	7.5
122979012	7.5
122979024	7.5
122979033	10.6111
122979129	7.94444
122979178	10.8056
122979228	7.13889
122979272	7.30556
122979273	7.13889
122979330	7.13889
122979331	7.13889
122979362	7.13889
122979938	7.33333
122979962	7.25
122980200	9.55556
122980797	3.41667
122980920	2.75
122980927	3.19444
122981273	2.94444
122981294	2.94444
122981306	3.58333
122981351	3.16667
122981671	3.75
122981681	3.30556
122981975	4.80556
122982097	4.47222
122982213	3.63889
122982283	3.86111
122982640	4.97222
122982820	3.86111
122982830	3.13889
122982841	3.13889
122983302	4.05556
122983379	3.55556
122983852	3.38889
122984080	2.72222
122984571	4.41667
122984612	2.44444
122985074	2.80556
122985270	2.41667
122985671	2.80556
122985932	2.33333
122985934	3.91667
122985989	1.55556
122986087	1.44444
122986131	1.83333
122986144	1.94444
122986340	2.30556
122986414	1.13889
122986609	2.33333
122986702	2.38889
122986711	2.19444
122986712	1.88889
122986820	2
122987206	2
122987234	3.86111
122987306	3.02778
122987735	3.80556
122987937	4.66667
122988298	4.02778
122988406	4.91667
122988453	4
122988454	4
122988459	4
122988851	5.61111
122988993	0.777778
122989346	0.888889
122989483	0.777778
122989868	1.19444
122990093	1.05556
122990152	1.66667
122990169	0.75
122990291	0.583333
122990468	0.555556
122990513	0.111111
122990538	0.138889
122990574	1
122990748	1.47222
122990772	1.63889
122990846	1.33333
122990925	1.33333
122990930	3.19444
122991011	2.16667
122991317	2.83333
122991334	1.77778
122991339	2
122991341	2.63889
122991557	0.888889
122991610	1.66667
122991649	1.69444
122991740	2.13889
122991902	3.11111
122991968	5.63889
122991973	4.41667
122991988	4.16667
122992016	5.02778
122992049	4.58333
122992079	4.25
122992093	5.16667
122992110	4.58333
122992122	3.5
122992151	3.52778
122992152	1.88889
122992163	2.27778
122992176	2.97222
122992225	1.97222
122994051	1.88889
122994065	0.416667
122994066	0.277778
122994071	0.194444
122994095	0.944444
122994113	0
122994139	0
122994158	0.444444
122994163	0
122994167	0
122994170	0.555556
122994181	0.166667
122994185	0.111111
122994200	0.222222
122994220	0.527778
122994452	0.194444
122994474	0.194444
122994478	1.22222
122994484	0.0833333
122994525	0.0833333
122994534	0.277778
122994541	0
122994552	0
122994574	0.777778
122994582	0.277778
122994585	1.80556
122994602	1.11111
122994799	0.888889
122994801	0.305556
122994856	0.166667
122994864	0.638889
122994872	0
122994875	0
122994876	0
122994912	0
122994914	0
122994925	0
122994940	1.11111
122994943	0.666667
122994966	0.583333
122994994	4.36111
122995484	3.66667
122995551	2.88889
122995556	2.88889
122995580	3.05556
122995605	3.75
122995626	1.30556
122995741	0.861111
122996549	1.72222
122996604	1.97222
122996612	2.13889
122996724	2.41667
122996728	2.22222
122996745	2.33333
122996750	2.02778
122996765	1.41667
122996889	1.72222
122996917	2.66667
122997009	0.833333
122997023	1.5
122997138	1.63889
122997158	1.30556
122997244	1.72222
122997273	3.86111
122997395	2.91667
122997430	2.91667
122997770	2.91667
122997794	2.91667
122997885	2.91667
122997928	4.25
122997974	0.888889
122998002	0.5
122998018	0.416667
122998065	0.75
122998276	0.5
122998300	0.916667
122998320	0.611111
122998387	0.777778
122998427	0.5
122998746	0.333333
122998879	1.77778
122999099	1.66667
122999460	1.5
122999976	1.66667
123000065	1.61111
123000152	2.52778
123000204	2.86111
123000283	1.30556
123000290	2.08333
123000309	1.55556
123000609	1.38889
123000625	2.66667
123000727	0.916667
123001220	0.694444
123001254	0.444444
123001299	1.30556
123001324	0.555556
123001540	2.33333
123001946	1.72222
123002012	1.58333
123002043	1.58333
123002170	1.72222
123002236	1.88889
123002307	1.86111
123002447	0.166667
123002451	0.166667
123002539	0.25
123002596	0.333333
123002626	3.11111
123002968	2.25
123002969	2.25
123003094	3.94444
123003146	3.61111
123003178	3
123003270	3
123003280	3
123003338	3.08333
123003392	3.22222
123003420	2.97222
123003483	0.111111
123003591	0.138889
123003736	1.36111
123004016	1.19444
123004022	2.63889
123004045	2.83333
123004324	2.36111
123004510	2.88889
123004631	2.69444
123004759	3
123004903	2.86111
123005576	4.02778
123005772	4.83333
123006228	2.30556
123006229	2.38889
123006240	1.91667
123006241	1.58333
123006243	1.58333
123006628	2.44444
123006719	0.944444
123006888	1.61111
123006996	1.66667
123007266	1.97222
123007570	2.16667
123011993	2.27778
123056720	1.58333
123056721	1.19444
123057529	3.11111
123067086	2.22222
123067124	3.16667
123067269	1.52778
123067632	1.52778
123067648	2.13889
123067649	1.52778
123067887	1.52778
123068003	1.77778
123068262	2.08333
123068580	1.63889
123068694	1.58333
123068810	2.13889
123069535	1.61111
123075434	3.33333
123075454	1.75
123075586	2.44444
123075661	1.88889
123075764	1.72222
123075790	2.11111
123075819	2.38889
123076131	0.75
123076133	0.25
123076205	1.36111
123076215	0.666667
123076285	0.75
123076289	2.16667
123076313	0.611111
123076323	0.611111
123076369	1.52778
123076410	0.666667
123076433	0.444444
123076565	0.444444
123076626	0.388889
123076832	0.833333
123076931	1.66667
123076982	1.69444
123077148	1.22222
123077150	2.55556
123077154	3.30556
123077156	2.97222
123077158	2.97222
123077160	2.97222
123077162	2.97222
123077164	2.97222
123077166	2.97222
123077168	2.97222
123077170	2.97222
123077172	2.97222
123077174	3.38889
123077247	3.36111
123077369	1.30556
123077513	1.63889
123077806	1.22222
123078070	1.38889
123078148	0.944444
123078203	0.972222
123078270	0.833333
123078394	1.05556
123078630	1.05556
123078721	0.805556
123078722	1.05556
123078878	1.16667
123078947	0.777778
123079005	1.38889
123079053	0.972222
123079064	1.97222
123079388	2.08333
123079497	1.52778
123079576	1.75
123079696	2.11111
123079793	0.972222
123079802	1.13889
123079808	1.58333
123080064	1.86111
123080070	1.36111
123080127	1
123080164	1.33333
123080216	1.05556
123080243	1.33333
123080270	2.36111
123080302	0.694444
123080355	0.638889
123080374	0.638889
123080381	0.777778
123080573	0.777778
123080680	0.361111
123080980	0.75
123081021	0.972222
123081107	0.75
123081117	0.75
123081220	1
123081268	1.16667
123081272	0.527778
123081352	1.77778
123081468	1.11111
123081522	2.19444
123081562	1.47222
123081563	1.27778
123081603	1.75
123081695	1.36111
123081719	1.69444
123081781	0.694444
123081995	0.75
123082211	1.22222
123082353	0.305556
123082660	0.666667
123082689	1.08333
123082805	0.888889
123082851	0.638889
123083357	2.08333
123083452	1.66667
123083553	1.5
123083554	1.58333
123083671	1.83333
123083672	2.66667
123084008	2.52778
123084055	2.36111
123084483	2.27778
123084484	2.52778
123084527	2.11111
123084659	1.91667
123084819	3.61111
123085033	2.30556
123085277	3.41667
123085489	1.05556
123085509	0.861111
123085530	1.55556
123085844	0.611111
123085916	0.888889
123085941	0.75
123086040	0.555556
123086064	0.861111
123086065	0.416667
123086392	1.61111
123086651	1.05556
123086752	2.02778
123087209	1.16667
123087328	0.972222
123087713	1.19444
123088054	1.94444
123088089	0.805556
123088207	1.25
123088447	0.222222
123088486	0.166667
123088535	0.694444
123088681	0.305556
123088689	0.361111
123088868	1.27778
123088911	0.333333
123089420	0.361111
123089427	0.5
123089428	0.222222
123089570	0.222222
123089652	0.305556
123089871	0.166667
123089984	0.25
123090108	0.222222
123090114	0.388889
123090159	0.333333
123090171	0.944444
123090480	0.75
123090492	0.777778
123090670	0.694444
123090671	0.222222
123090689	0.222222
123090767	0.277778
123090917	0.222222
123091361	0.333333
123091529	0.333333
123091826	0.0555556
123091936	0.888889
123092076	0.333333
123092227	1.25
123092251	0.666667
123092459	2.13889
123092729	1.61111
123092784	2.97222
123092922	1.47222
123093031	2.33333
123093160	1.83333
123093245	1.47222
123093362	2.27778
123093474	2.19444
123093475	2.30556
123093524	1.88889
123093718	2.69444
123093744	1.61111
123093762	1.88889
123093814	2.75
123093880	2.02778
123093957	2.25
123094494	2.11111
123094537	3.02778
123094629	2.19444
123094641	3.02778
123094764	2.22222
123094769	3.02778
123094898	2.25
123095452	2.44444
123095525	1.77778
123095680	2.38889
123095876	2.11111
123095995	2.11111
123096029	2.11111
123096125	2.44444
123096187	1.38889
123096375	1.69444
123096493	1.63889
123096903	1.47222
123097119	1.58333
123097226	2.72222
123097259	1.47222
123097396	2.30556
123097597	1.88889
123097843	1.94444
123098393	1.72222
123099183	2.5
123099331	2.41667
123099591	2.41667
123099729	2.41667
123099739	3.38889
123100213	2.72222
123100430	2.72222
123100486	2.72222
123100659	2.72222
123100804	2.72222
123100806	2.72222
123100823	2.72222
123100877	2.72222
123100971	2.72222
123101063	2.86111
123101147	2.80556
123101273	2.02778
123101765	2.41667
123101919	1.77778
123102119	2.33333
123102144	2.88889
123102188	1.61111
123102315	1.61111
123102372	2.72222
123102550	2.33333
123102993	2.72222
123103064	2.05556
123103133	2.05556
123103885	1.86111
123103901	2.36111
123103959	2.63889
123104170	1.88889
123104310	2.16667
123104343	2.27778
123104378	1.30556
123104393	1.13889
123104483	0.777778
123104498	1.19444
123104835	1.30556
123104982	1.08333
123104987	1.69444
123105005	1.91667
123105338	0.777778
123105400	0.444444
123105447	1.36111
123105570	0.805556
123105881	1.33333
123105882	1.27778
123106281	1.16667
123106413	1.27778
123106418	0.944444
123106557	1.47222
123106596	1.44444
123106736	1.25
123106850	1.25
123106937	2.25
123106951	1.75
123107065	1.55556
123107068	1.91667
123107549	1.22222
123107908	0.25
123107914	0.722222
123107917	0.0555556
123107949	0.472222
123107979	0.833333
123108677	0.805556
123108686	1.25
123108824	0.861111
123111663	1.41667
123111724	0.777778
123111760	1.05556
123111939	2.80556
123112050	1.44444
123112123	4.55556
123112222	3.69444
123112249	3.69444
123112254	3.83333
123112527	5.19444
123112731	2.97222
123112892	3.33333
123113210	2.75
123113220	5.05556
123113487	3.61111
123113802	3.5
123113843	3.77778
123113939	3.86111
123113974	3.58333
123113983	2.41667
123114181	3.38889
123114210	2.27778
123114280	2.47222
123114457	3.30556
123114465	2.52778
123114526	3
123114741	2.5
123114788	2.25
123114830	1.94444
123115024	2.19444
123115126	2.11111
123115227	1.97222
123115422	2.11111
123115509	2.30556
123115666	2.25
123115699	2.05556
123115715	2.30556
123115940	2.30556
123116245	1.75
123116561	2.02778
123116879	1.94444
123116946	1.75
123117065	2.69444
123117157	2.41667
123117187	2.38889
123117189	4.22222
123117198	3.66667
123117204	3.66667
123117206	4.47222
123117210	3.80556
123117212	5
123117216	4.69444
123117233	4.55556
123117237	2.27778
123117264	2.19444
123117277	1.66667
123117871	1.05556
123118484	0.888889
123118702	1.11111
123118771	1.86111
123119006	1.02778
123119077	0.972222
123119226	1.16667
123119391	0.916667
123119894	0.916667
123120013	1.30556
123120190	1.11111
123120303	1.41667
123120368	1.52778
123120416	1.33333
123120569	1.22222
123120585	1.61111
123120602	0.416667
123120668	2.58333
123120750	1.30556
123120926	1.38889
123121046	1.30556
123121137	2.33333
123121156	1.08333
123121238	3.41667
123121368	1.38889
123121921	1.30556
123122013	1.30556
123122112	2.33333
123122134	1.25
123122195	4.13889
123122231	2.38889
123122400	3.36111
123122568	3.02778
123122591	3.02778
123122600	4.83333
123122919	3.25
123123192	3.25
123123220	5.5
123123241	3.88889
123123256	3.88889
123123518	4.08333
123123547	3.88889
123123807	4.11111
123123901	5.19444
123123918	2.83333
123123920	3.55556
123124272	1.97222
123124277	0.666667
123124493	0.694444
123124627	0.916667
123124780	0.472222
123125106	1.75
123125148	1.38889
123125433	1.47222
123125999	1.36111
123126050	0.972222
123126088	1.19444
123126104	1.30556
123126312	1.22222
123126730	0.444444
123126803	1.58333
123126819	3.66667
123126942	2.61111
123127069	3.41667
123127082	2.97222
123127206	2.97222
123128359	5.22222
123128464	2.77778
123128843	2.63889
123128887	3.77778
123129059	1.97222
123129102	1.97222
123129205	3.25
123129342	2.91667
123129521	2.16667
123129568	3.77778
123129572	0.75
123129584	0.861111
123129587	1
123129644	2.58333
123129768	1.86111
123129807	1.63889
123129818	1.63889
123129962	2.94444
123129979	3.69444
123130282	1.88889
123130288	2.61111
123130719	2.11111
123130744	2.47222
123130818	2.44444
123130825	1.86111
123130844	1.11111
123130868	0.194444
123130995	0.555556
123131025	0.0833333
123131060	0
123131064	0.388889
123131093	0
123131094	0
123131229	0.25
123131300	0.0555556
123131592	3.77778
123131718	2.88889
123131741	3.19444
123132173	3.38889
123132202	4.36111
123132247	5.38889
123132265	4.61111
123132285	4.83333
123132459	6
123132465	4.88889
123132482	4.88889
123132689	5.83333
123132945	6.30556
123133056	4.75
123133092	4.75
123133237	4.83333
123133257	10.0833
123133372	7.58333
123133396	6.13889
123133491	6.05556
123133600	6.05556
123133618	6.05556
123133630	6.11111
123134279	6.66667
123134283	4.33333
123134291	4.69444
123134293	5.30556
123134295	4.83333
123134314	6.94444
123134459	6.19444
123134751	6.66667
123134937	5.69444
123134981	5.75
123135007	6.30556
123135286	4.91667
123135406	6.69444
123135497	6.66667
123135545	6.44444
123135982	7.38889
123136355	7.38889
123136480	7.41667
123136669	7.22222
123137026	7.22222
123137087	7.22222
123137150	7.22222
123137331	7.22222
123137884	8.25
123137940	5.33333
123137948	5.13889
123138032	5.05556
123138049	5.13889
123138213	7.61111
123138247	2.19444
123138434	2.44444
123138609	2.08333
123138744	1.72222
123138998	4.38889
123139033	4.52778
123139345	4.33333
123139422	4.30556
123139569	5.5
123139587	4.44444
123139834	4.44444
123139946	5.11111
123140084	4.22222
123140240	4.19444
123140291	4.52778
123140384	5.22222
123141061	4.88889
123141114	3.36111
123141251	3.19444
123141298	2.86111
123141387	2.86111
123141750	4.91667
123141756	2.16667
123141841	2.16667
123141869	2.16667
123141993	2.16667
123142001	4.75
123142356	2.22222
123142517	4.13889
123142530	2.77778
123142621	2.63889
123142904	3.08333
123143035	7.5
123143061	5.83333
123143151	5.55556
123143388	6.05556
123143647	5.38889
123143923	5.22222
123144017	5.55556
123144046	5.47222
123144323	6.58333
123144381	4.72222
123144700	4.47222
123144730	5.11111
123144760	4.77778
123144806	4.61111
123145276	4.52778
123145543	7.75
123145841	8.16667
123145988	7.27778
123146306	7.25
123146590	7.11111
123146631	6.77778
123146820	8.41667
123146830	8.08333
123147060	7.91667
123147130	7.91667
123147143	7.91667
123147184	7.91667
123147358	8.41667
123147522	8.02778
123147529	8.02778
123147706	9.83333
123147740	4.61111
123147777	5
123147799	7.55556
123147889	2.22222
123147909	2.69444
123148020	1.86111
123148099	1.86111
123148200	2.83333
123148653	6.13889
123148710	3.58333
123148794	3.58333
123148893	3.58333
123148915	4
123149189	8.25
123149501	5.86111
123149531	5.97222
123150038	5.86111
123150046	5.86111
123150221	5.86111
123150328	5.86111
123150329	5.86111
123150564	5.86111
123150592	6.13889
123150623	6.38889
123150648	7.22222
123150668	2.02778
123150813	8.19444
123150929	8.05556
123151092	6.97222
123151124	7.38889
123154696	8.41667
123154702	9.19444
123154852	8.44444
123155191	8.83333
123155371	8.44444
123155596	8.44444
123155749	8.63889
123156042	8.44444
123156050	9
123156127	9
123156193	7.72222
123156362	8.94444
123156420	7.27778
123156463	6.80556
123156521	6.80556
123156684	6.80556
123156692	7.75
123156752	4.75
123157007	12.5556
123157028	11.6111
123157039	11.6111
123157357	11.6111
123157756	12.8889
123157766	15.3889
123157945	14.5
123157949	14.5
123157962	14.5
123158304	16.0833
123158313	15.5556
123158317	12.8889
123158319	10.25
123158321	9.77778
123158323	7.5
123158325	7.16667
123158373	6.88889
123158440	7.36111
123158612	7.91667
123158654	6.91667
123159026	7.08333
123159036	6.91667
123159203	7.25
123159359	6.05556
123159417	6.44444
123159511	6.11111
123159655	6.11111
123159798	7.44444
123160659	7.52778
123160788	5.55556
123161187	2.38889
123161800	2.66667
123161838	1.55556
123161839	4.38889
123161863	4.11111
123162144	3.77778
123162268	3.55556
123162617	3.55556
123162729	3.55556
123162733	3.55556
123162842	3.55556
123162847	3.55556
123162970	3.55556
123162972	3.91667
123163030	4.22222
123163083	4.08333
123163149	3.91667
123163442	3.91667
123163622	4.08333
123163740	3.55556
123163746	3.55556
123163764	3.61111
123163776	3.69444
123163796	6.41667
123163901	3.69444
123163940	4.19444
123164061	3.63889
123164124	3.63889
123164155	3.63889
123164496	3.63889
123164641	3.88889
123164662	3.63889
123164889	3.63889
123164994	4.13889
123165059	3.63889
123165178	3.63889
123165218	3.63889
123165250	3.86111
123165361	3.63889
123165501	3.63889
123165753	4.61111
123165952	4.08333
123166239	4.16667
123166485	4.38889
123166491	6.77778
123166726	4.69444
123166730	4.58333
123166732	5.05556
123166750	4.88889
123167266	5.36111
123167635	5.02778
123168010	5.63889
123168028	5.83333
123168149	4.94444
123168171	5.11111
123168326	4.94444
123168332	5.72222
123168390	5.55556
123168410	5.75
123168512	5.55556
123168618	5.55556
123168676	5.55556
123168787	5.55556
123168803	6.13889
123169039	6.25
123169519	7.02778
123169610	5.88889
123169693	6.44444
123169791	6.13889
123169800	5.5
123169873	5.5
123169892	6.02778
123169909	5.58333
123169930	5.69444
123169972	6
123170070	5.33333
123170102	5.61111
123170503	5.66667
123170569	5.63889
123170584	5.11111
123170687	6.38889
123170734	5.88889
123170754	6.66667
123170871	6.22222
123170920	6.22222
123171143	6.22222
123171148	6.22222
123171203	6.22222
123171244	8.02778
123171250	5.08333
123171331	5.08333
123171425	5.08333
123171613	5.08333
123171801	7.86111
123171844	6.30556
123171954	6.05556
123172092	6.05556
123172254	6.05556
123172932	6.05556
123173041	6.25
123173078	7.38889
123173080	9.80556
123173126	7.77778
123173177	5.80556
123173222	5.80556
123173248	6.38889
123173263	5.80556
123173501	5.80556
123173790	6.38889
123173923	5.80556
123173954	5.80556
123174430	5.80556
123174431	6.08333
123174458	6.66667
123174496	2.97222
123174751	4.33333
123174991	3.88889
123175169	3.47222
123175466	4.19444
123175704	6.5
123176221	5.27778
123176494	13.7222
123176597	12.3056
123176758	13.3889
123176818	12.9444
123176905	12.4167
123177103	12.4167
123177128	12.4167
123177138	12.4167
123177466	12.4167
123177581	12.4167
123177610	13.6667
123177618	13.7778
123177671	12.9167
123177875	12.9167
123177876	12.9167
123177911	13.2778
123178113	12.5556
123178439	12.5556
123178630	12.5556
123178778	14.6389
123178891	13.3889
123179085	13.3889
123179105	13.3889
123179111	13.3889
123179116	13.3889
123179119	13.3889
123179135	13.3889
123179136	13.3889
123179151	13.3889
123179188	13.3889
123179246	13.3889
123179270	13.3889
123179277	13.3889
123179471	13.3889
123179526	14.6667
123179701	12.5833
123179704	12.5833
123179735	12.5833
123180095	12.5833
123180150	13.0833
123180182	5.77778
123180274	5.36111
123180365	5.52778
123180372	5.44444
123180377	5.86111
123180390	3.38889
123180594	3.25
123180718	4.55556
123180903	3.33333
123180920	4.33333
123181074	3.16667
123181259	3.16667
123181291	3.58333
123181411	3.41667
123181521	3.16667
123181741	3.61111
123181771	4.47222
123181783	2.61111
123182965	2.52778
123183336	2.88889
123183531	3.02778
123183627	2.66667
123183655	2.61111
123184217	3.36111
123184277	2.5
123184278	3.25
123184287	3.19444
123184768	3.66667
123185036	3.52778
123185398	1.19444
123185484	2.25
123185578	0.805556
123185652	0.916667
123185965	1.88889
123186304	0.972222
123186628	0.916667
123186715	1.66667
123186827	1.66667
123186841	1.94444
123186860	1.13889
123186862	0.722222
123186864	3
123186874	3.52778
123187232	3.30556
123187236	3.27778
123187469	3.02778
123187565	4.08333
123187616	3.63889
123187629	3.44444
123187630	3.44444
123187645	3.94444
123187746	3.75
123187897	3.72222
123188056	4.63889
123188123	3.44444
123188127	3.91667
123188155	4.77778
123188434	5.86111
123188602	4.13889
123188603	3.61111
123188692	4.02778
123188763	3.61111
123188861	3.72222
123188921	3.61111
123188945	3.61111
123188969	3.72222
123188990	3.61111
123189189	3.61111
123189249	3.61111
123189286	3.61111
123189490	4.75
123189733	4.05556
123189735	4.41667
123190100	4.19444
123190327	2.72222
123190382	2.80556
123190493	2.47222
123190694	2.16667
123190716	3.75
123191113	2.88889
123191322	2.77778
123191448	2.27778
123191512	2.80556
123191659	3.38889
123191762	3.88889
123191791	3.61111
123191792	3.63889
123191848	4.22222
123191957	3.83333
123192081	3.72222
123192300	4.97222
123192309	2.41667
123192334	2.86111
123192641	2.41667
123192778	4.22222
123192841	3.52778
123192900	2.91667
123193484	2.91667
123193642	4.72222
123193671	4.13889
123194117	4.13889
123194119	4.63889
123194407	4.27778
123194942	3.97222
123195000	4.25
123195199	4
123195205	1.30556
123195211	1.11111
123195217	1.27778
123195229	2.27778
123195266	1.88889
123195326	2
123195335	5.33333
123195353	5.77778
123195409	5.72222
123195456	5.66667
123195640	5.52778
123195676	5.58333
123195764	4.97222
123195882	4.97222
123195944	6.11111
123196024	8.02778
123196122	5.91667
123196137	6.47222
123196347	7.83333
123196812	7.83333
123197080	7.13889
123197148	7.13889
123197322	7.13889
123197464	7.13889
123197666	7.13889
123197730	8
123197811	5.77778
123198090	6.11111
123198140	4.25
123198288	5.88889
123198507	5.33333
123198513	5.02778
123198855	5.33333
123199051	4.77778
123199103	5.33333
123199155	5.55556
123199190	5.61111
123200061	4.33333
123200143	5.55556
123200173	5.19444
123200405	5.30556
123200560	4.58333
123201054	5.13889
123201425	4.58333
123201541	5.13889
123201810	4.75
123201859	4.5
123202190	4.5
123202306	4.5
123202323	5.5
123202355	4.47222
123202511	6.25
123202558	4.33333
123202592	4.30556
123202798	4.88889
123202850	5.36111
123202915	5.47222
123202945	6.36111
123203035	5.36111
123203085	6.77778
123203201	6.38889
123203214	7.55556
123203274	6.44444
123203350	6.44444
123203446	6.44444
123203470	7.36111
123203503	6.13889
123203505	6.13889
123203743	7.75
123203758	6.80556
123203856	5.91667
123204018	6.08333
123204021	6.80556
123204174	6.08333
123204367	5.19444
123204672	6.02778
123205156	5.72222
123205162	4.52778
123205166	4.91667
123205208	5.47222
123205599	4.94444
123206157	5.44444
123206690	4.94444
123207054	4.30556
123207092	5.47222
123207651	3.75
123207652	3.30556
123207705	5.22222
123208224	4.05556
123208549	4.25
123208633	5
123208642	3.97222
123208679	5.13889
123209046	3.88889
123209151	3.97222
123209280	5.66667
123209465	4.69444
123209608	5.19444
123209622	5.38889
123209642	4.86111
123209821	5.05556
123209999	5.33333
123210055	5.44444
123210106	5.16667
123210222	4.97222
123210291	4.97222
123210320	5.38889
123210666	5.22222
123211134	6.02778
123211305	3.91667
123211478	3.77778
123211910	3.83333
123211934	3.94444
123211938	4.83333
123211951	3.19444
123211968	3.05556
123211996	4.47222
123212094	3.69444
123212548	4.19444
123212781	3.94444
123212878	3.94444
123213281	3.94444
123213459	3.94444
123213568	3.94444
123213603	4.30556
123213788	4.11111
123213832	3.27778
123213840	3.88889
123213844	5.97222
123213848	2.97222
123213862	2.97222
123213864	2.91667
123213866	4.25
123213870	3.75
123213872	3.75
123213876	4.30556
123213901	4.08333
123213911	5.83333
123214330	3.47222
123214360	3.27778
123216842	3.86111
123216880	4.75
123216889	4.02778
123216941	3.63889
123217022	3.63889
123217066	4.25
123217070	5.69444
123217582	4.72222
123217713	4.02778
123218277	4.5
123218452	4.5
123218516	4.13889
123218994	4.33333
123219124	4.08333
123219364	5.19444
123219519	3.13889
123219540	2.94444
123219557	3.22222
123219647	4
123220396	3.91667
123220787	2.38889
123220822	2.25
123220936	2.77778
123221157	2.27778
123221415	4.27778
123221488	2.55556
123222090	4.36111
123222862	4.16667
123222911	3.88889
123223355	5.30556
123223583	4.75
123223618	4.61111
123225092	5.27778
123225394	4.69444
123225538	5.33333
123225844	5.13889
123225979	5.55556
123226158	2.05556
123226768	2.44444
123226774	1.5
123227000	2.86111
123227450	1.41667
123227518	1.66667
123227684	1.41667
123227710	1.72222
123227735	1.22222
123227809	3.47222
123228465	2.88889
123229111	2.58333
123229135	2.58333
123229375	4.13889
123229565	3.55556
123229710	3.13889
123229943	2.69444
123230635	1.91667
123230666	2.08333
123230813	3.25
123231051	1.30556
123231171	1.41667
123231668	1.38889
123232193	1.86111
123232397	1.5
123232408	1.25
123233073	2.86111
123233105	1.5
123233427	1.75
123233862	3.41667
123233946	1.5
123233973	1.75
123234162	3.66667
123234214	2.11111
123234694	2.11111
123235361	2.69444
123235871	3.08333
123236122	1.66667
123236142	0.944444
123236387	0.916667
123236424	0.166667
123236529	1.19444
123236997	0.305556
123237191	0.416667
123237279	1.25
123237444	0.527778
123237649	0.611111
123237690	2.36111
123237876	1.47222
123237900	1.44444
123238796	1.08333
123239399	1.16667
123239400	1.25
123239419	0.333333
123239421	1.61111
123239979	1.83333
123240571	1.38889
123240659	1.94444
123241264	1.63889
123241433	1.80556
123241668	1.30556
123241804	0.5
123242193	0.277778
123242373	0.777778
123242391	0.305556
123243177	0.25
123243583	2.16667
123243628	0.277778
123243753	0.583333
123243858	1
123244407	1.94444
123244503	1.33333
123244677	1.36111
123245051	1.66667
123245150	1.47222
123245670	3.55556
123245985	1.55556
123246253	2.08333
123246962	1.63889
123247295	1.5
123247912	1.47222
123248532	3.94444
123248796	1.80556
123249315	1.80556
123249353	1.80556
123250328	1.80556
123250334	3.27778
123250335	3.94444
123250374	2.16667
123250396	3.44444
123250419	2.72222
123250425	2.30556
123250443	2.30556
123250477	1.58333
123250480	1.69444
123250537	1.44444
123250548	3.27778
123250562	2.55556
123250567	2.72222
123250592	3.63889
123250688	2.27778
123250751	2.55556
123250764	3.63889
123250765	1.13889
123250768	1.19444
123250897	2.5
123251323	2.38889
123251523	2.47222
123251660	2.11111
123251672	2.47222
123251765	4.13889
123251842	2.38889
123251864	2.41667
123251961	2.5
123251987	2.80556
123252035	1.94444
123252048	3.11111
123252150	1.83333
123252199	2.27778
123252227	2.27778
123252237	3.33333
123252263	2.33333
123252569	2.66667
123252627	3.38889
123252813	2.66667
123252821	2.52778
123252866	3.08333
123252940	4.41667
123253050	1.83333
123253136	2.11111
123253372	2.11111
123253384	1.63889
123253436	2.88889
123253628	2.5
123254967	3.19444
123255055	1.94444
123255094	2.19444
123255109	1.44444
123255828	1.44444
123256083	1.44444
123256205	1.83333
123256320	0.611111
123256482	1.44444
123256649	1.05556
123256863	0.944444
123256958	1.13889
123256994	1.13889
123257045	2.13889
123258056	2.94444
123258129	2.05556
123258339	2.38889
123258624	2.88889
123258847	2.27778
123259191	2.27778
123259346	2.27778
123259371	2.27778
123259531	2.77778
123259643	2.94444
123259752	2.55556
123259815	2.63889
123260110	2.27778
123260445	2.22222
123260535	1.38889
123260782	1.44444
123260796	1.75
123260985	1.38889
123261084	1.36111
123261250	1.75
123261530	0.25
123261597	0.555556
123261672	0.861111
123261907	0.472222
123262766	0.555556
123262987	0.777778
123263124	0.388889
123264032	0.527778
123264066	0.388889
123264175	0.944444
123264252	1.30556
123264336	0.777778
123265328	0.777778
123265357	0.777778
123265379	0.805556
123265551	1
123265602	0.611111
123265634	0.638889
123265643	2.05556
123265916	1.55556
123266100	0.833333
123266101	0.833333
123266484	2.41667
123266613	0.75
123266751	0.638889
123266944	0.888889
123267113	0.638889
123267179	0.638889
123267255	0.638889
123267455	0.833333
123267501	0.277778
123267517	1.27778
123267654	1.55556
123268671	1.86111
123269415	2.72222
123269417	2.88889
123269552	3.02778
123269927	2.25
123271398	2.61111
123271751	2.83333
123272510	2
123272624	0.722222
123273306	1.05556
123273749	1.27778
123274673	1.11111
123274851	2
123274949	0.888889
123275182	0.888889
123275236	1.41667
123275642	1.77778
123275796	1.22222
123275900	2.33333
123276017	1.22222
123276306	1.61111
123276604	1.22222
123276616	1.33333
123276622	2.25
123276628	4.13889
123276864	4.13889
123276914	3.83333
123277364	5.41667
123277487	5.61111
123277980	4.77778
123278468	4.77778
123279399	5.58333
123279550	6.83333
123280003	5.80556
123280132	3.02778
123280241	3.02778
123280273	2.61111
123280490	2.61111
123280624	2.61111
123280956	2.61111
123281042	5.36111
123281432	4.47222
123281498	4.47222
123282131	4.47222
123282289	4.47222
123282308	4.47222
123282427	4.47222
123282458	4.47222
123282567	4.47222
123282628	4.47222
123282644	4.47222
123282650	4.47222
123282651	4.47222
123282656	4.47222
123282696	4.47222
123282928	4.47222
123283116	6.08333
123283309	5.72222
123283352	4.63889
123283372	5.25
123283501	3.72222
123283596	4.44444
123284063	1.72222
123284117	1.80556
123284689	2.13889
123285117	1.97222
123285290	2.13889
123285744	2.38889
123285780	2.94444
123287160	2.44444
123287279	4.22222
123287707	2.83333
123287772	4.33333
123288092	4.69444
123289332	4.52778
123289563	6.77778
123289734	10.8611
123289947	11.6667
123290877	10.9444
123291040	11.6667
123291216	10.9167
123291532	11.1111
123291837	14.8611
123291964	12.4444
123292099	13.0278
123292652	12.6389
123293017	12.7222
123293364	12.9167
123293383	12.5278
123293519	12.5278
123293521	12.5278
123293611	12.5278
123293716	13.5556
123293816	13.1111
123294047	12.7222
123294082	14.8056
123294751	12.75
123294875	9.97222
123294908	10.3333
123295224	9.22222
123295365	9.36111
123295835	11.3611
123295989	7.75
123296105	8.75
123296455	8.41667
123296707	8.41667
123296773	8.41667
123296848	8.75
123297424	8.94444
123297475	7.66667
123297528	7.91667
123297782	6.27778
123297901	2.75
123297917	3.30556
123297934	2.94444
123298389	2.94444
123298615	2.94444
123298922	3.41667
123298951	2.02778
123299153	3.5
123299186	3
123299522	2.80556
123299743	2.80556
123299859	3.47222
123299961	2.94444
123300498	4.25
123300975	4.08333
123301304	9.66667
123301427	7.5
123301449	7.58333
123301609	7.5
123301891	8.19444
123301915	7.66667
123301956	7.66667
123302077	8.02778
123302136	7.83333
123302353	7.5
123302371	7.86111
123302463	7.80556
123302489	8.05556
123302839	6.38889
123302925	7.41667
123303137	6.80556
123303339	5.88889
123303435	6.08333
123303439	5.69444
123303848	5.69444
123303923	5.72222
123303988	6.33333
123304021	3.94444
123304034	3.61111
123304083	3.44444
123304159	4.25
123304228	0.777778
123304285	0.805556
123304300	1.02778
123304359	1.88889
123304451	1.11111
123304457	1.02778
123304514	3.02778
123304742	2.16667
123304757	1.44444
123304764	1.58333
123304869	1.27778
123304983	1.88889
123305043	1.72222
123305213	0.722222
123305226	0.305556
123305346	0.444444
123305693	3
123305905	2.05556
123306699	3.05556
123306857	3.25
123306864	2.80556
123306867	3.16667
123307081	3.88889
123307131	2.80556
123307199	5.69444
123307416	3.80556
123307421	3.94444
123307436	3.77778
123307801	6.41667
123307862	5.86111
123307887	6.44444
123308066	5.69444
123308324	6.08333
123308394	5.08333
123309279	5.11111
123309410	5.27778
123309543	6.94444
123309877	2.44444
123310471	2.86111
123310663	2.86111
123311280	3.75
123312111	1.52778
123312378	1.44444
123313474	2.94444
123313672	3.69444
123314051	3.22222
123314195	3.11111
123314972	3.58333
123314983	4.47222
123315143	3.38889
123315205	4.88889
123315310	1.33333
123315760	1.63889
123315928	1.80556
123316337	1.72222
123316843	1.69444
123317362	1.5
123317370	1.47222
123317642	1.38889
123317669	1.36111
123317915	2.27778
123318020	1.80556
123318303	2.25
123318653	3.11111
123319639	2.80556
123319889	2.16667
123320520	4.05556
123320877	3.44444
123320969	3.27778
123321538	4.44444
123321658	4.19444
123322363	4.33333
123323856	5.5
123324785	4.80556
123324876	4.97222
123324878	2.94444
123324884	2.66667
123324886	2.66667
123324888	2.36111
123324890	1.61111
123324892	1.25
123324894	1.30556
123324896	1.91667
123324898	1.36111
123324900	1.11111
123324902	1.02778
123325787	1.22222
123325790	1.52778
123326405	1.36111
123326610	2.72222
123327062	3.38889
123327499	3.38889
123328300	2.52778
123328353	4.30556
123329229	3.94444
123329676	3.91667
123329904	2.47222
123329984	4.36111
123330015	3.75
123330109	5.5
123330203	4.77778
123330204	4.77778
123330475	5.61111
123330691	4.77778
123330697	4.77778
123330871	5.19444
123331082	3.75
123331084	1.66667
123331247	2.19444
123331357	2.91667
123331385	2.44444
123331713	2.47222
123331867	2.58333
123331956	2.16667
123332143	2.44444
123333362	2.05556
123333531	2.05556
123333722	2.63889
123333847	2.05556
123333948	2.05556
123333953	5.75
123334453	4.86111
123334620	4.86111
123334689	4.86111
123334789	5.16667
123335361	4.83333
123335529	3.86111
123335594	3.86111
123335791	4.86111
123336721	3.5
123336727	3.5
123337583	3.5
123337677	3.5
123337704	3.80556
123337802	3.5
123337819	3.5
123338376	3.5
123338709	3.61111
123338710	3.16667
123338711	6.30556
123338761	5.38889
123338826	5.38889
123339336	5.97222
123339339	5.44444
123339346	6.83333
123339354	8.30556
123339556	7.58333
123339558	7.44444
123339559	7.44444
123339668	7.44444
123339722	7.44444
123339728	7.44444
123339748	7.44444
123339754	7.44444
123339884	7.44444
123340089	8.5
123340240	7.13889
123340309	8.13889
123340333	4.22222
123340546	4.22222
123340752	6.19444
123340889	2.97222
123340930	3.88889
123341070	2.69444
123341189	2.94444
123342510	2.94444
123342517	3.69444
123342572	3.27778
123342799	3.38889
123342803	1.66667
123342900	1.86111
123342935	4.66667
123343672	4.02778
123343968	4.02778
123344476	3.52778
123344905	5.86111
123345104	3.72222
123345137	6.02778
123345760	5.25
123346192	6.69444
123346763	5.41667
123347204	6.19444
123347292	4.55556
123347331	4.55556
123347360	5.41667
123348188	6.16667
123348304	3.41667
123349209	3.58333
123349632	2.77778
123349648	3.63889
123350003	1.13889
123350377	0.222222
123350968	1.30556
123351085	1.08333
123351557	0.75
123351739	0.833333
123351755	0.944444
123351898	2.86111
123352299	2
123352311	2.33333
123352651	3.19444
123352911	2.52778
123353104	3.02778
123353111	3.58333
123353301	2.30556
123353750	2.72222
123353813	2.05556
123354534	1.58333
123354565	3.69444
123358469	1.36111
123359012	4.83333
123359344	5.47222
123365868	4.5
123366211	5.22222
123366336	4.47222
123366396	11.0556
123366695	7.86111
123366840	7.86111
123367217	10.1389
123367365	9.25
123367813	9.25
123367895	9.25
123367976	10.5
123368131	9.02778
123368315	9.02778
123368323	9.02778
123369212	9.02778
123369328	11.2778
123369975	5.41667
123369992	5.33333
123370504	5.41667
123370794	4.33333
123371250	1.61111
123371292	2.25
123371604	2.25
123372134	1.66667
123372190	1.86111
123372301	1.97222
123372656	2.44444
123373251	2.33333
123373984	4.72222
123374461	3.16667
123374759	4.22222
123375121	4.08333
123375122	4.80556
123375623	3.44444
123377209	4.22222
123377417	4.58333
123380276	4.97222
123380808	4.80556
123380823	4.66667
123380861	4.5
123380868	4.66667
123380873	4.33333
123381596	4.58333
123382449	3.88889
123382455	5.94444
123382510	2.80556
123382526	4.22222
123382734	4.05556
123382742	3.88889
123382868	5.33333
123383068	4.44444
123383105	4.16667
123383389	5.52778
123383656	3.66667
123383796	4.36111
123383940	4.44444
123384864	3.94444
123385763	3.94444
123385951	3.94444
123387098	6.13889
123387137	3.13889
123387278	3.13889
123387449	3.86111
123387450	4
123387455	2.22222
123387457	2.83333
123387492	3.08333
123387845	3.02778
123387846	3.33333
123387884	5.83333
123387913	5.36111
123388420	5.47222
123389806	4.97222
123390174	3.83333
123390748	6.47222
123390819	5.08333
123394161	7.13889
123394202	6.94444
123394425	6.08333
123394534	6.08333
123394659	6.58333
123394816	8.13889
123394876	6.80556
123394893	7.88889
123395018	6.80556
123395054	7.33333
123395482	6.80556
123395509	6.80556
123395715	8.75
123395844	7.86111
123396079	7.86111
123396217	8.08333
123396316	7.86111
123396421	10.7222
123396456	3.33333
123396458	3.33333
123396495	3.33333
123396873	3.5
123396908	3.16667
123396964	3.16667
123396988	8.22222
123397012	4.83333
123397143	5.13889
123397162	7.33333
123397253	7.22222
123397291	6.91667
123397292	6.91667
123397306	6.91667
123397383	6.91667
123397386	7.05556
123397744	6.91667
123398070	8.13889
123398212	6.11111
123398213	6.30556
123398331	6.13889
123398351	6.13889
123398360	6.13889
123398388	6.83333
123398859	6.22222
123399262	5.47222
123399294	3.27778
123399346	2.61111
123399367	3.05556
123399485	5
123400216	5
123400223	4
123400509	4.69444
123400526	4.33333
123400624	3.83333
123401201	3.83333
123401370	4.02778
123401483	5.47222
123401496	2.80556
123402136	2.30556
123402719	3.83333
123404915	4.30556
123405002	3.80556
123406577	3.80556
123406581	3.80556
123407008	4.22222
123407228	5.58333
123407269	3.11111
123407512	3.22222
123407865	11.6944
123408130	9.47222
123408201	9.38889
123408220	9.61111
123408531	8.83333
123408703	9.25
123408725	9.11111
123408967	9.11111
123409358	9.11111
123409631	9.11111
123409961	10.2778
123409983	9.58333
123410025	9.58333
123410055	9.58333
123410361	9.58333
123410391	10.0833
123410415	9.72222
123410488	11.3889
123410591	11.8056
123410734	14.9722
123410757	14.2778
123411370	13.9167
123411512	13.9167
123411555	14.6389
123411600	13.9167
123411604	14.2778
123411642	13.9167
123411906	13.9167
123411961	14.6389
123411996	14.2778
123412279	14.2778
123412521	14.2778
123412790	14.6389
123412794	13.9167
123413005	13.9167
123413075	14.2778
123413171	13.9167
123413232	13.9167
123413282	13.9167
123413329	16.0278
123413371	11.6111
123413412	11.6111
123413443	11.6111
123413576	13.6667
123413595	9.22222
123413653	9.22222
123413793	9.22222
123414122	9.22222
123414525	9.22222
123414677	11
123414824	8.05556
123414910	8.05556
123415078	8.05556
123415228	8.05556
123415298	8.05556
123415544	8.05556
123415547	8.05556
123415732	8.33333
123415766	5.13889
123415862	5.13889
123415867	5.13889
123415984	7.02778
123416002	2.41667
123416004	2.30556
123416048	2.55556
123416064	2.30556
123416160	2.30556
123416168	2.30556
123416235	2.30556
123416395	2.69444
123416959	1.05556
123417051	1.25
123417265	1.55556
123417643	1.36111
123417768	1.66667
123418031	0.861111
123418635	1.05556
123418893	0.611111
123419449	1.41667
123419459	1.05556
123419605	1
123420059	1.72222
123420352	1.72222
123420392	1
123420554	2.94444
123420562	1.44444
123420604	1.19444
123420658	1.19444
123420951	2.66667
123420955	1.66667
123420957	1.05556
123421090	0.583333
123421276	2.30556
123421406	1.25
123421542	0.916667
123421952	1.44444
123422214	0.694444
123422478	1.91667
123422703	0.305556
123422718	1.41667
123422853	0.5
123422915	0.666667
123422944	0.333333
123422965	1.91667
123422979	1.94444
123423160	1.91667
123423869	2.97222
123424078	3.16667
123424184	2.86111
123425206	2.52778
123425215	9.05556
123425295	6.75
123425378	6.75
123425606	6.75
123426195	6.75
123426292	6.75
123426608	6.75
123426614	6.75
123426699	6.75
123427031	7.05556
123427313	7.44444
123427336	6.41667
123427372	5.16667
123427382	4.86111
123427427	5.13889
123427783	4.47222
123427950	2.19444
123428475	2.27778
123428488	2.77778
123428524	2.63889
123428752	2.55556
123428931	3.05556
123428932	2.38889
123429215	1.97222
123429260	1.97222
123429463	3.58333
123429559	1.63889
123429571	2.22222
123429850	2.02778
123430266	1.91667
123430400	1.83333
123430475	1.30556
123430607	1.30556
123430979	1.83333
123431560	1.97222
123431674	1.58333
123431678	1.5
123431760	2.30556
123431988	1.38889
123432141	2.25
123432452	1.66667
123432588	1.5
123432658	2.38889
123432818	2.27778
123432845	2.19444
123432847	3.77778
123432868	1.66667
123433091	1.55556
123433101	2.72222
123433300	2.41667
123433303	2.30556
123433306	2.13889
123433309	2.75
123433487	2.88889
123433605	2.86111
123433908	1.5
123434086	1.05556
123435106	2.83333
123435450	1.08333
123435618	1.16667
123435720	1.86111
123436339	1.13889
123436816	1.55556
123437092	1.05556
123437178	0.833333
123437940	1.27778
123437992	0.694444
123438307	0.722222
123438339	2.83333
123438351	1.88889
123438797	1.58333
123438845	3.33333
123439064	2.77778
123439309	2.33333
123439457	2.72222
123439550	2.22222
123439611	2.05556
123439868	3.25
123440045	0.416667
123440179	0.305556
123440446	0.805556
123440563	0.583333
123440577	0.138889
123440598	0.555556
123440689	0.694444
123440718	0.222222
123440760	0.861111
123440855	0.25
123440907	0.777778
123440974	0.75
123441411	0.666667
123441442	0.444444
123441795	0.388889
123442109	0.388889
123442115	2.02778
123442338	1.33333
123442349	1.02778
123442422	1.69444
123442454	0.944444
123442605	1.13889
123442638	0.361111
123442714	0.472222
123442834	0.527778
123443270	0.194444
123443319	0.888889
123443324	0.472222
123443361	1.86111
123443482	0.777778
123443529	0.75
123443541	0.833333
123443570	1.33333
123443577	0.138889
123443632	0.111111
123443871	0.722222
123444527	1.02778
123444598	1.66667
123444752	1.11111
123445133	1.61111
123445134	0.861111
123445981	1.19444
123446067	1.61111
123446707	1.36111
123447881	0.888889
123448070	0.888889
123448346	0.833333
123448565	0.805556
123448642	0.222222
123448716	1.13889
123448912	0.583333
123449167	0.638889
123449363	0.833333
123449412	1.25
123449601	1.11111
123450137	0.777778
123450331	1.19444
123451069	0.555556
123451087	0.638889
123451142	0.111111
123451192	1.22222
123452086	0.833333
123452094	1.63889
123452143	1.69444
123452249	1.41667
123452949	3.44444
123453440	3.63889
123453927	3.47222
123453968	3.61111
123454595	5.02778
123455262	3.63889
123456100	5.30556
123456374	6.13889
123456668	5.97222
123457384	6.52778
123457726	5.88889
123458261	4.38889
123458360	8.11111
123458509	6.52778
123458515	5.63889
123458517	5.61111
123458594	5.19444
123459171	5.19444
123459228	6.19444
123459301	5.05556
123461690	5.44444
123462602	4.05556
123463164	2.91667
123463938	1.05556
123464060	1.91667
123464213	0.722222
123464321	0.638889
123464499	0.805556
123464668	1.52778
123464790	1.02778
123464817	1.38889
123464827	0.944444
123465388	1.63889
123465468	1.69444
123465501	1.58333
123465570	1.11111
123465641	1.69444
123465664	1.80556
123465780	0.888889
123466038	2.77778
123466147	0.805556
123466482	1
123466538	1.19444
123466902	1.75
123467844	0.944444
123467959	0.861111
123468130	0.916667
123468236	0.527778
123469198	1.38889
123469239	1.27778
123469285	0.638889
123470394	1.5
123470816	1.05556
123470881	1.61111
123471099	0.944444
123471359	1.75
123471512	0.833333
123471909	0.527778
123472798	0.416667
123472802	0.777778
123473361	1.13889
123473574	0.888889
123473815	1.02778
123474096	0.722222
123474253	1
123474752	0.444444
123475007	1.16667
123475317	1.36111
123475386	1.16667
123475599	2.22222
123476338	1.61111
123476401	1.86111
123476736	2.22222
123477839	1.33333
123478085	2.5
123478179	1.88889
123478261	2.77778
123478499	4
123478744	2.97222
123478962	3.52778
123479191	3.69444
123479259	2.41667
123479485	4.94444
123479519	3.77778
123479568	3.77778
123479982	4.5
123480252	5.30556
123480297	3.77778
123480587	4.72222
123480684	3.25
123480700	3.25
123480817	3.86111
123481165	3.36111
123481571	2.80556
123481917	4.19444
123481938	3.47222
123482117	3.22222
123482159	3.22222
123482356	4.22222
123482400	2.55556
123482799	3.94444
123482937	2.44444
123482955	2.44444
123482996	2.47222
123483162	3
123483229	3
123483380	2.52778
123484482	2.44444
123484615	1.47222
123484805	1.44444
123485057	2.63889
123485342	2.11111
123485374	0.944444
123485583	1.16667
123485957	1.22222
123487521	3.02778
123487604	2.97222
123488010	3.30556
123488456	2.75
123488513	5.02778
123488721	4.30556
123488790	4.08333
123489011	4.08333
123489974	4.08333
123490150	4.13889
123490673	4.66667
123491698	2.44444
123491928	3.88889
123491979	3.38889
123492183	3.38889
123492184	3.38889
123492248	3.66667
123492713	3.52778
123492832	3.58333
123493082	3.30556
123493100	4.11111
123493188	3.69444
123493202	2.75
123493970	3.02778
123494085	3.05556
123494094	4.22222
123494105	2.58333
123494119	2.08333
123494521	2.08333
123494711	2.77778
123495226	2.08333
123495456	2.33333
123495647	3.16667
123496153	2.02778
123496430	1.91667
123496729	1.58333
123497033	2.36111
123497071	0.75
123497167	0.944444
123497719	0.833333
123497898	0.694444
123497949	0.888889
123498141	2.25
123498798	1.25
123498805	2.38889
123498902	2.38889
123498918	1.94444
123499077	2.61111
123500074	2.38889
123500176	2.36111
123500213	2
123500340	2.30556
123500596	1.44444
123500662	1.77778
123500687	1.86111
123500720	2.02778
123500894	1.77778
123502126	1.66667
123502136	1.86111
123503098	1.55556
123503839	1.63889
123503947	3.02778
123503984	2.72222
123503988	2.05556
123504082	3.58333
123505335	2.97222
123505403	3.13889
123505494	3.47222
123505578	3.72222
123506070	3.94444
123506272	2.55556
123507783	2.97222
123507847	3.63889
123508556	2.69444
123508621	3.08333
123509604	2.58333
123509856	3.16667
123510203	2.55556
123510630	2.61111
123510839	3.25
123511335	3.58333
123511980	2.91667
123512105	2.77778
123512242	3.33333
123512522	2.94444
123512897	3.05556
123513043	2.27778
123513078	2.61111
123513242	3
123513277	2.63889
123513314	3.02778
123513619	3.16667
123513963	2.83333
123514025	2.94444
123514026	5.97222
123514176	6.41667
123514399	5.08333
123514511	5.08333
123514514	5.08333
123514554	5.08333
123514618	5.08333
123514642	5.36111
123514944	4.80556
123514958	6.52778
123515229	6.02778
123515449	6.02778
123515531	6.02778
123515556	6.02778
123515597	6.02778
123515840	6.02778
123515918	10.6944
123516048	6.36111
123516135	6.36111
123516181	6.36111
123516203	6.36111
123516239	8.55556
123516315	6.55556
123516489	6.55556
123516555	6.55556
123516615	6.55556
123516685	6.55556
123516689	6.55556
123516825	6.55556
123516855	6.55556
123516886	6.55556
123516975	6.55556
123518350	6.72222
123518435	7.52778
123518479	8.94444
123518563	5.61111
123518869	5.44444
123518899	8.16667
123519068	5.63889
123519113	5.77778
123519361	5.80556
123519363	7.13889
123519379	7.11111
123519390	6.97222
123519423	6.97222
123519508	6.97222
123519571	6.97222
123519664	6.97222
123519752	6.97222
123519756	6.97222
123519810	6.97222
123519852	9.5
123520102	6.77778
123520103	6.77778
123520147	6.77778
123520473	6.77778
123520605	6.77778
123520693	6.77778
123520896	7.69444
123521094	4.86111
123521302	4.86111
123521332	4.86111
123521402	5.02778
123521419	5.27778
123521685	6.58333
123522040	4.22222
123522138	5.13889
123522165	9.47222
123522387	7.36111
123522493	7.36111
123522524	7.19444
123522548	7.19444
123522604	7.19444
123522612	11.1667
123522660	10.7222
123522740	13.4167
123522977	12.2778
123523001	12.2778
123523002	12.2778
123523214	12.2778
123523221	12.2778
123523260	12.2778
123523342	12.2778
123523513	12.2778
123523702	12.2778
123523849	12.2778
123523864	12.2778
123523887	16.1667
123524094	14.1111
123524119	14.1111
123524136	14.1111
123524145	14.1111
123524172	14.1111
123524484	14.1111
123524547	14.1111
123524636	14.1111
123524686	14.5556
123524735	11.75
123524770	11.7778
123524806	11
123524948	11
123524965	11
123525053	11
123525097	11
123525127	11.0556
123525190	11
123525307	11
123525340	10.9444
123525416	10.9444
123525437	10.9444
123525518	10.9444
123525818	10.9444
123525839	11.0833
123525891	10.9167
123525903	10.9167
123525920	11.3056
123526064	13.0833
123526066	4.72222
123526068	5.97222
123526250	4.55556
123526384	4.30556
123526446	4.30556
123526500	4.30556
123526501	4.30556
123526577	8.80556
123526737	7.55556
123526782	7.55556
123526874	7.55556
123526935	7.55556
123526949	7.55556
123527038	7.55556
123527056	7.55556
123527094	7.55556
123527123	7.55556
123527150	7.55556
123527194	7.55556
123527243	7.55556
123527318	7.55556
123527497	7.55556
123527560	7.55556
123527646	9.30556
123527905	6.27778
123527934	6.27778
123527999	6.27778
123528106	6.27778
123528140	6.27778
123528152	6.27778
123528189	6.27778
123528268	6.27778
123528495	6.27778
123528510	11.6944
123528531	5.41667
123528538	5.41667
123528560	5.41667
123528618	5.41667
123528702	5.41667
123528718	5.41667
123528809	5.41667
123528970	5.41667
123529051	5.41667
123529086	5.41667
123529317	5.41667
123529336	5.41667
123529451	5.41667
123529624	5.55556
123530515	5.41667
123530596	6.33333
123530644	5.47222
123531549	5.44444
123531816	6.30556
123532082	2.83333
123532180	3.36111
123532184	2.36111
123532531	3.36111
123532652	2
123532661	1.44444
123532821	1.86111
123533163	1.58333
123533187	2.91667
123533560	1.36111
123533685	1.19444
123533692	3.13889
123534137	2.13889
123534291	3.13889
123534523	2.55556
123534671	2.41667
123534672	2.94444
123534760	3.80556
123534989	3.5
123535478	3.86111
123536021	3.52778
123536024	2.97222
123536026	2
123536028	2.5
123536032	2.80556
123536034	2.05556
123536479	2.38889
123536727	1.97222
123536912	2.47222
123536974	1.52778
123537176	1.69444
123537271	3.72222
123537456	3.13889
123537477	2.75
123537503	2.75
123537509	3.88889
123537543	3.25
123537641	3.25
123537796	3.25
123538067	3.91667
123538216	4.36111
123538459	4.22222
123538469	2.27778
123538679	2.69444
123539206	1.94444
123539530	2.19444
123539535	2.38889
123539583	4.75
123539585	3.41667
123539801	5.30556
123539808	4.72222
123539882	4.66667
123539996	4.66667
123540006	4.69444
123540142	5.91667
123540231	4.66667
123540248	4.66667
123540645	4.66667
123540715	5.19444
123540757	5.83333
123540766	4.52778
123541295	4.83333
123541707	4.80556
123541719	8
123541763	7
123541801	7
123541803	7.13889
123541895	7.13889
123542266	5.97222
123542283	5.97222
123542312	5.83333
123542347	8.22222
123542643	8.05556
123542644	7.77778
123542659	7.77778
123542761	7.77778
123542825	7.77778
123542865	7.77778
123542925	7.77778
123543192	7.97222
123543434	9.91667
123543444	2.72222
123544146	3.52778
123544224	3.55556
123544282	2.75
123544437	2.75
123544440	2.94444
123544665	3
123544691	2.44444
123544786	2.08333
123544791	1.88889
123544839	2.22222
123545136	0.75
123545214	0.777778
123545233	0.75
123545808	2.61111
123545856	2.27778
123545865	2.27778
123545871	2.38889
123545893	3.19444
123546088	2.25
123546111	2.44444
123546280	3
123546377	3.33333
123546395	2.80556
123546400	2.61111
123546416	2.72222
123546421	3.13889
123546427	2.19444
123546559	2.80556
123546565	2.61111
123546603	2.61111
123546937	3.5
123547013	3.41667
123547229	2.80556
123547298	3.22222
123547340	3.05556
123547430	3.36111
123547515	2.19444
123547556	2.41667
123547731	1.77778
123547828	1.27778
123548188	1.72222
123548538	1.72222
123548659	1.25
123548722	1.38889
123549064	1
123549226	0.638889
123549370	1.72222
123549862	1.69444
123549947	1.36111
123549955	1.22222
123550225	1.36111
123550317	1.97222
123550511	1.38889
123550584	2.69444
123550827	1.36111
123550837	1.36111
123550853	3.94444
123550855	6.97222
123550862	5.33333
123550877	5.33333
123550896	5.33333
123550947	5.33333
123550991	5.33333
123551015	8.16667
123551048	4.5
123551066	5.58333
123551068	4
123551094	3.77778
123551159	3.77778
123551168	4.44444
123551274	5.69444
123551535	2.22222
123551544	2.22222
123551558	3.5
123551615	2.55556
123551660	4.47222
123551746	2.22222
123551748	1.69444
123551750	2.44444
123551754	1.91667
123551776	1.58333
123551780	1.66667
123551789	3.02778
123551831	3.13889
123551834	2.61111
123551835	2.69444
123551862	3.44444
123551901	2.22222
123552048	2.22222
123552126	5.88889
123552180	3.13889
123552187	3.13889
123552204	3.13889
123552216	7.72222
123552235	4.05556
123552268	4.05556
123552338	4.05556
123552434	4.05556
123552444	7.72222
123552458	3.13889
123552477	3.13889
123552570	3.13889
123552650	11.75
123552661	8.08333
123552662	8.08333
123552663	8.08333
123552682	8.08333
123553127	8.08333
123553315	8.08333
123553443	8.08333
123553464	11
123553489	7.5
123553499	4.52778
123553871	4.52778
123553943	4.52778
123553997	4.52778
123554193	5.16667
123554200	2.75
123554297	2.86111
123554402	2.11111
123554433	2.19444
123554435	5.88889
123554449	5.61111
123554457	5.47222
123554459	4.55556
123554461	4.19444
123554463	3.38889
123554465	3.88889
123554473	4.19444
123554482	3.52778
123554484	3.19444
123554486	2.86111
123554488	2.52778
123554490	2.19444
123554502	1.69444
123554529	1.77778
123554713	1.30556
123554773	2.41667
123554865	2.80556
123554887	1.27778
123555039	1.27778
123555258	2.08333
123555263	2.19444
123555378	1
123555427	1
123555468	2.11111
123555492	3.75
123555620	3.69444
123555633	3.41667
123555634	5.08333
123555774	3.86111
123555808	3.63889
123555818	5.52778
123555845	5.02778
123556068	4.36111
123556088	5.19444
123556102	4.36111
123556134	4.77778
123556176	4.47222
123556277	4.77778
123556337	4.58333
123556503	4.08333
123556565	4.80556
123556720	4.27778
123556770	4.30556
123556821	4.27778
123556859	6.80556
123557146	6.08333
123557147	6.08333
123557284	7.27778
123557353	5.86111
123557375	7
123557526	6.44444
123557588	4.83333
123557721	6.63889
123557839	5.72222
123557855	5.72222
123558035	5.72222
123558041	5.72222
123558056	7.13889
123558108	2.97222
123558119	3.63889
123558137	2.86111
123558179	2.86111
123558225	4.25
123558240	3
123558287	6.5
123558383	3.44444
123558417	3.44444
123558458	3.44444
123558556	3.44444
123558654	6.08333
123558685	0.416667
123558734	0.472222
123558883	6.41667
123558885	4.19444
123558889	7.08333
123558903	6.16667
123559121	6.16667
123559155	6.16667
123559158	6.16667
123559166	6.16667
123559207	6.16667
123559388	7.97222
123559485	3.44444
123559505	3.69444
123559534	2.25
123559539	0.222222
123559601	2.55556
123559609	1.19444
123559766	1.19444
123559831	1.19444
123559982	2.16667
123560010	0.527778
123560273	5.44444
123560372	4.25
123560436	4.25
123560477	4.25
123560481	6.08333
123560598	4.52778
123560605	8.38889
123560621	5.52778
123560693	5.52778
123560752	5.52778
123560822	8.19444
123560899	6.13889
123560982	8.11111
123561025	6.05556
123561029	6.05556
123561098	6.05556
123561220	6.05556
123561227	6.47222
123561299	6.33333
123561409	0.444444
123561416	1.41667
123561619	0.444444
123561636	3.44444
123561789	1.5
123561805	1.5
123562016	2.47222
123562344	1.77778
123562634	0.888889
123562933	1.94444
123563034	0.888889
123563060	1.72222
123563317	1.27778
123563331	3.11111
123563332	2.61111
123563354	2.72222
123563484	2.61111
123563566	2.63889
123563623	4.36111
123564001	2.83333
123564139	2.83333
123564159	2.83333
123564210	2.83333
123564311	2.83333
123564316	2.83333
123564334	5.55556
123564374	2.13889
123564388	2.13889
123564479	2.13889
123564582	2.13889
123564972	3.30556
123565339	2.75
123565446	2.25
123565574	3.05556
123566022	3.97222
123566168	3.22222
123566272	2.83333
123566392	3
123566532	2.83333
123566567	2.83333
123566672	4
123566679	2.02778
123566727	2.02778
123566848	2.02778
123566916	7.80556
123567066	5.19444
123567191	5.16667
123567365	5.16667
123567461	5.5
123567578	5.52778
123567671	5.33333
123567780	5.33333
123567809	5.86111
123568052	5.16667
123568177	5.83333
123568277	5.5
123568485	6.13889
123568527	7.47222
123568653	5.27778
123568711	4.88889
123568940	4.47222
123569172	4.47222
123569544	5.36111
123569907	4.61111
123569935	5.77778
123569940	5.13889
123570016	5.33333
123570048	6.83333
123570332	9.44444
123570380	7
123570486	7
123570536	7
123570719	7
123571206	7
123571455	7
123571456	7
123571473	7.72222
123571479	7.36111
123571480	7.36111
123571497	7.36111
123571560	7.72222
123581009	7
123581374	7
123581528	7
123581532	7.05556
123581603	8.94444
123582099	1.75
123582164	1.80556
123582181	1.75
123582216	1.86111
123582230	2.36111
123582256	1.05556
123582390	5.05556
123582542	4.33333
123582680	4.33333
123582860	4.33333
123582885	4.5
123583105	6.75
123583245	5.75
123583285	5.5
123583379	5.5
123583405	5.5
123583467	5.5
123584084	5.5
123584429	5.86111
123584673	7.88889
123585087	4.77778
123585202	5.05556
123585336	4.77778
123585337	4.77778
123585580	4.77778
123585876	4.77778
123586347	5.36111
123586362	7.61111
123586386	5.02778
123586493	5.25
123586542	6.11111
123586572	3.19444
123586760	3.27778
123586928	3.13889
123586938	3.13889
123587778	4.80556
123587876	3.33333
123588091	3.08333
123588189	3.08333
123588550	3.08333
123588612	3.33333
123588613	4.11111
123588695	1.75
123588911	4.77778
123589201	2.69444
123589382	2.5
123589422	2.63889
123589452	3.11111
123589568	3.08333
123589719	2.22222
123589822	1.91667
123589861	3.97222
123590043	4.41667
123590074	4.02778
123590078	3.52778
123590180	3.41667
123590407	3.41667
123590476	5.5
123590516	4.05556
123590800	4.05556
123590838	6.44444
123591210	4.33333
123591264	6.30556
123591383	3.91667
123591426	4.5
123591432	3.58333
123591450	3.58333
123591484	3.58333
123591835	3.97222
123592147	3.22222
123592162	0.75
123592256	0.805556
123592422	1.22222
123592444	0.0555556
123592445	0.222222
123592467	0.0277778
123592665	0.111111
123592718	0.0833333
123592761	1.16667
123593025	1.05556
123593161	1.27778
123593211	2.47222
123593247	2.44444
123593326	2.63889
123593340	1.75
123593397	1.75
123593518	2.75
123593784	1.13889
123593897	2.25
123593942	2.52778
123594254	2.25
123594260	2.08333
123594262	2.27778
123594266	2.08333
123594268	2.13889
123594680	3.38889
123594690	0.138889
123594728	1.41667
123595165	1.02778
123595787	1.55556
123595913	1.36111
123596209	1.22222
123596494	1.36111
123596811	2.44444
123596855	1.02778
123597136	1.02778
123597189	2.47222
123597224	1.36111
123597336	1.19444
123597784	0.805556
123597942	1.02778
123598042	1.19444
123598138	1.47222
123598366	1.27778
123598965	2.38889
123599090	1.36111
123599100	1.19444
123599324	1.75
123599655	0.916667
123600159	0.916667
123600472	0.916667
123600473	1.61111
123600476	0.916667
123600819	2.86111
123601168	1.52778
123601195	1.25
123601210	1.25
123601243	5.11111
123601611	3.86111
123601858	4.86111
123602129	5.16667
123602541	6.36111
123602944	6.27778
123603101	6.11111
123603150	5.61111
123603249	5.80556
123603375	6.13889
123603670	6.44444
123603953	6.25
123604032	7.08333
123604345	5.22222
123604489	6.33333
123604705	2.47222
123605124	2.11111
123605192	5.80556
123605550	2.55556
123605785	8.30556
123606049	9.83333
123606217	8.91667
123606405	8.91667
123606632	9.16667
123607010	9.94444
123608848	8.69444
123608858	8.69444
123608888	9.27778
123608999	8.69444
123609116	8.69444
123609133	14.1944
123609418	11.7778
123609419	11.7778
123609470	11.7778
123609472	11.7778
123609489	11.7778
123609506	11.7778
123609533	11.7778
123609552	11.7778
123609567	11.7778
123609805	11.7778
123609856	16.5556
123609860	11.0556
123609870	11.0556
123609878	11.0556
123609968	11.0556
123609977	11.0556
123609984	11.0556
123609989	11.0556
123610017	13.4167
123610101	2.86111
123610103	2.94444
123610296	5.38889
123610333	6.38889
123610444	3.13889
123610491	3.08333
123610531	3.08333
123610603	3.08333
123611117	5.91667
123611132	3.75
123611387	5.16667
123611433	4.08333
123611563	3.61111
123611585	5.97222
123611618	4.97222
123611748	4.97222
123611811	4.97222
123611838	4.97222
123612222	4.97222
123612340	8.77778
123612512	6.16667
123612610	8.77778
123612719	5.75
123612775	5.75
123612812	5.75
123613387	5.75
123613471	5.75
123613773	8.52778
123616910	5.52778
123617153	5.52778
123617201	8.38889
123617254	5.38889
123617513	8.63889
123617593	7.52778
123617614	7.52778
123617710	7.52778
123617713	7.52778
123617952	8.16667
123618552	6.91667
123618592	7.72222
123618750	8.08333
123618780	4.30556
123618958	4.30556
123618983	4.36111
123619145	5.13889
123619367	3.02778
123619455	1.47222
123619516	1.41667
123619615	3.55556
123619715	1
123619879	1
123619882	1.86111
123619994	1.02778
123620027	1.25
123620033	1.88889
123620177	2.25
123620901	1.61111
123620902	2.36111
123620999	1.88889
123622103	1.80556
123622300	5.80556
123622332	4.16667
123622644	4.05556
123622649	6.19444
123622676	5.44444
123622776	5.44444
123622807	5.44444
123623528	6.97222
123623673	7.55556
123623901	6.25
123624248	6.44444
123624848	6.25
123624953	6.58333
123624974	6.58333
123624975	4.91667
123625617	6.52778
123625755	2.94444
123626069	2.41667
123626129	2.02778
123626130	2.08333
123626202	2.27778
123626725	3.25
123627269	1.33333
123627705	2.47222
123627718	0.194444
123627787	0.861111
123628032	0.972222
123628065	0.361111
123629354	0.361111
123629359	2.19444
123630272	2.08333
123630432	2
123630783	4.83333
123630977	4.47222
123631378	4.72222
123632058	4.72222
123632316	4.58333
123632472	4.38889
123632517	4.58333
123633789	4.19444
123634238	4.88889
123635584	0.888889
123635796	1.61111
123635810	2.22222
123636105	1.83333
123636228	1.86111
123636365	2.25
123636552	5.94444
123636577	4.47222
123636925	4.30556
123637136	4.30556
123637525	4.30556
123637700	4.69444
123637705	3.91667
123638257	4.16667
123638645	1.61111
123638754	1.47222
123638872	1.88889
123639182	2.55556
123639204	2.63889
123639226	2.47222
123639236	3.02778
123639324	3.69444
123639624	3.63889
123639973	3.30556
123640108	3
123640304	3.22222
123640486	2.58333
123640535	2.16667
123640560	1.58333
123640565	2.72222
123640592	1.75
123640635	2.13889
123641485	2.02778
123641889	2.33333
123641917	2.63889
123641991	3.11111
123642049	2.38889
123642283	2.38889
123642614	6
123642664	3.58333
123643008	3.41667
123643395	3.72222
123643881	4.27778
123644494	6.19444
123644621	6.30556
123645557	5.88889
123645559	6.05556
123645561	5.61111
123645567	4.47222
123645569	7.08333
123645571	6.91667
123645573	6.91667
123645575	7.08333
123645577	6.91667
123646400	8.30556
123648433	7.02778
123649202	6.55556
123649884	5.97222
123649911	5.97222
123649994	8.44444
123650231	9.75
123650767	11.6944
123651205	15.1389
123651485	14.1389
123652257	13.6389
123652764	14.4444
123652926	13.2222
123653080	13.2222
123653275	15.3333
123654013	12.0556
123654211	12.25
123654476	12.25
123654565	12.0556
123654766	13.4722
123655046	11.7222
