## Supplementary Tables and Files for "Genetic Adaptation in New York City Rats": 6_snpDist_N_to_A_Hvals.txt (part 13 of 18)

x	H
123656425	12.9444
123656635	12.9167
123656716	12.75
123657609	14
123658012	13.75
123658057	13.5556
123658188	13.2222
123658189	13.2222
123658211	13.9444
123658290	12.6111
123658351	12.6389
123658549	12.2778
123658615	13.0833
123658728	11.4444
123658866	11.4444
123659018	12.5556
123659065	12.0556
123659280	12.25
123659294	12.25
123659394	12.0556
123659545	13.0556
123660080	11.4444
123660187	12.7778
123660222	11.7778
123660261	12.0556
123660437	13.1667
123660711	8.5
123660764	9.38889
123660991	9.69444
123661405	9.05556
123661409	9.08333
123661413	9.33333
123661420	5.33333
123671040	7.63889
123671070	2.63889
123671079	2.61111
123671350	2.5
123671365	1.83333
123671378	1.25
123672704	1.69444
123672903	2.02778
123672912	2.47222
123672917	2.30556
123673163	3.72222
123673244	2.38889
123673274	2.02778
123673288	1.61111
123673522	1.91667
123673625	1.88889
123673766	0.916667
123673917	1.47222
123674157	1.33333
123674183	1.27778
123674610	1.11111
123674709	2.77778
123674789	3.47222
123674856	2.75
123674892	3.25
123674920	3.66667
123675216	3.97222
123675350	3.19444
123675594	3.19444
123675605	3.86111
123675699	2.33333
123675773	2.5
123675819	1.22222
123676142	1.16667
123676170	1.61111
123676612	1.08333
123676724	1.75
123676952	1.25
123677061	0.611111
123677069	0
123677383	0.166667
123677531	0.0833333
123677584	0.0833333
123677827	0.333333
123677935	0.0833333
123677974	0.583333
123678060	0.472222
123678237	1.38889
123678247	0.333333
123678319	0.777778
123678702	1.47222
123678744	1.27778
123678825	0.638889
123678863	0.555556
123678898	1.47222
123678925	1.11111
123679287	2.41667
123679299	1.33333
123679496	1.44444
123679725	1.33333
123679758	3.38889
123679877	2.58333
123679924	1.27778
123679948	1.25
123679999	2.19444
123680001	4.66667
123680537	4.16667
123680715	5.11111
123681096	5.19444
123681204	6.41667
123681436	7.11111
123681531	6.83333
123681947	5.58333
123682204	5.58333
123682314	5.58333
123682378	5.58333
123682379	7.11111
123682429	6.30556
123682521	6
123682645	6
123682739	6
123682814	6
123682823	6
123682915	6.69444
123683123	5.05556
123683129	5.05556
123683284	5.30556
123683355	5.05556
123683370	6.47222
123683676	4.69444
123683754	4.61111
123684096	4.80556
123684589	3.80556
123684705	2.33333
123685143	3.86111
123685225	2.83333
123685453	3.11111
123685521	3.13889
123685691	3
123685897	3.63889
123686475	1.33333
123686720	1
123686764	1
123687042	1.80556
123687061	1.47222
123687144	1.33333
123687242	1.25
123687376	1.75
123687871	1.97222
123687891	0.583333
123688235	1.25
123688906	1.22222
123688907	3.61111
123688948	3.36111
123689250	3.16667
123689305	3.05556
123689825	3.58333
123690178	2.5
123690199	3.25
123690407	3.08333
123690479	2.72222
123691114	2.88889
123691246	3.52778
123691363	3.11111
123691401	3.11111
123691809	3.11111
123691814	4.27778
123691840	3.69444
123691976	3.38889
123691997	3.22222
123692014	3.47222
123692054	2.83333
123692073	3.13889
123692254	3.66667
123692327	2.75
123692452	3.72222
123693121	0.944444
123693356	1.02778
123693424	2.94444
123693459	1.41667
123693592	1.30556
123693750	1.69444
123694152	1.80556
123694389	2.47222
123694663	2.61111
123695079	2.83333
123695260	2.69444
123695401	2.08333
123695405	1.80556
123695566	1.38889
123696281	1.72222
123696356	1.69444
123696706	1.30556
123696799	1.52778
123696801	2.30556
123696832	2.08333
123697958	2.08333
123697990	3.55556
123698028	3.44444
123698034	3.22222
123698215	5.30556
123698237	4.58333
123698688	4.61111
123698723	4.47222
123699191	4.47222
123699203	4.61111
123699347	4.47222
123699361	4.47222
123699581	4.47222
123699618	4.47222
123699624	4.47222
123699765	5.69444
123699849	5.38889
123699876	5.38889
123699880	7.58333
123699886	5.44444
123699888	4.52778
123700016	4.52778
123700061	4.11111
123700096	4.61111
123700104	2.58333
123700222	2.58333
123700294	2.58333
123700323	2.80556
123700638	3.80556
123700718	3.25
123701008	2.94444
123701138	3.27778
123701398	2.83333
123701461	3.02778
123701462	2.80556
123701482	2.55556
123701691	2.55556
123701777	3.77778
123701843	3.47222
123701864	3.66667
123701886	3.86111
123701953	3.47222
123702042	3.47222
123702202	3.97222
123702343	2.55556
123702486	4.69444
123702527	4.72222
123702553	3.61111
123702725	3.61111
123702779	3.61111
123702871	3.61111
123703182	5.61111
123703185	3
123703199	2.47222
123703330	2.08333
123703338	2.08333
123703882	2.72222
123704072	2.38889
123704141	2.22222
123704480	2.58333
123704784	3.02778
123705120	3
123705373	1.86111
123705379	3.80556
123705410	3.63889
123705710	3.16667
123705894	3.16667
123706117	5
123706189	2.16667
123706190	2.16667
123706285	3.05556
123706295	1.97222
123706328	1.72222
123706669	1.91667
123706728	1.63889
123706745	2
123706747	1.61111
123706765	4.27778
123706890	1.41667
123707023	1.41667
123707335	1.41667
123707418	2.58333
123707572	1.36111
123707631	1.66667
123707672	0.583333
123707822	0.833333
123707824	0.5
123707834	0.5
123707846	0.5
123707855	0.833333
123707873	0.694444
123707891	2.16667
123707898	0.694444
123707911	0.777778
123707967	1.77778
123708004	0.305556
123708005	0.0277778
123708006	0.0555556
123708007	0
123708042	0.805556
123708201	0.694444
123708258	1.69444
123708286	0.777778
123708298	2.02778
123708314	2.02778
123708315	2.38889
123708746	0.972222
123708841	1.19444
123709198	2.11111
123709647	0.916667
123710266	0.944444
123710492	1.02778
123710554	1.27778
123710875	1.08333
123711441	0.888889
123711741	1.08333
123711774	0.722222
123711780	1.25
123712111	0.444444
123712458	1.38889
123712506	1.72222
123712647	1.5
123712771	1.88889
123712802	1.27778
123712988	2.13889
123712993	1.44444
123712997	0.75
123713120	1.58333
123713124	1.66667
123713126	1.22222
123713200	1.22222
123713687	1.22222
123714133	1.22222
123714431	1.58333
123714493	1.91667
123714798	1.02778
123715162	1.41667
123715200	0.777778
123715604	1.02778
123715679	1.61111
123715874	0.694444
123716209	0.666667
123716388	0.416667
123716555	1.97222
123717222	1.44444
123717365	2.19444
123717409	2
123717519	2.77778
123717571	2
123717700	2.19444
123717774	2.22222
123717775	1.22222
123717996	1.22222
123718034	1.80556
123718049	0.75
123718101	1.58333
123718108	3.72222
123718142	2.13889
123718189	2.13889
123718375	2.52778
123718717	2.86111
123718952	2.69444
123719985	1.52778
123720092	1.36111
123720518	2.19444
123720536	2.05556
123721424	2.41667
123721425	1.58333
123721667	1.97222
123721673	2.13889
123721757	0.916667
123722020	1.27778
123722027	1.58333
123722031	1.36111
123722046	1.33333
123722059	2.36111
123722445	3.27778
123722880	1.86111
123723073	3.5
123723100	2.27778
123723214	2.77778
123724040	2.75
123724304	1.22222
123724815	1.22222
123724835	2.58333
123725130	1.80556
123725770	1.47222
123725774	1.77778
123725785	2.44444
123725929	1.13889
123726361	1.30556
123726366	2.19444
123726536	1.63889
123726611	1.13889
123726707	1.13889
123726749	1.41667
123726913	1.27778
123727017	2.33333
123727392	1.47222
123727398	1.47222
123727438	1.47222
123727587	1.47222
123727638	1.69444
123727733	2.88889
123727800	2.02778
123727802	2.05556
123727985	1.77778
123728376	1.77778
123728419	2.19444
123728473	1.77778
123728606	2.86111
123728815	2.80556
123728902	2.91667
123728903	2.88889
123729468	2.55556
123729877	3.97222
123729941	1.88889
123729959	1.72222
123730018	1.80556
123730051	1.88889
123730126	2
123730226	1.91667
123730245	1.22222
123730389	1.13889
123730416	1.27778
123730451	2.83333
123730456	1.22222
123730579	1.63889
123730697	2.25
123730883	2.33333
123730920	1.38889
123730931	1.38889
123730957	1.38889
123730967	1.77778
123731214	1.22222
123731239	0.916667
123731423	3.11111
123731440	3
123731602	5.36111
123731745	5.30556
123731803	5.30556
123731942	6.52778
123731959	5.80556
123731994	5.33333
123732145	5.47222
123732264	6.02778
123732292	5.55556
123732385	5.25
123732475	5.25
123732609	5.55556
123732931	6.86111
123733010	6.41667
123733090	6.16667
123733121	10.4722
123733129	8.19444
123733138	7.69444
123733224	7.69444
123733504	7.69444
123733521	7.69444
123733703	7.69444
123733786	7.69444
123734031	8.27778
123734047	8.83333
123734216	6.63889
123734230	6.63889
123734540	6.80556
123734541	6.5
123734546	7.11111
123734773	6.61111
123735035	7.72222
123735243	8.41667
123735245	6.69444
123735494	6.72222
123735573	5
123735584	6.47222
123735796	5.30556
123735876	6.38889
123735945	4.58333
123735958	5.69444
123736054	6.08333
123736073	5.22222
123736247	5.72222
123736360	5.22222
123736365	9
123736396	8.61111
123736560	9.02778
123736580	10.0556
123736749	9
123737132	9
123737138	9
123737171	9
123737200	9
123737328	9.72222
123737641	6.02778
123737732	7.86111
123738029	7.36111
123738085	7.97222
123738102	7.55556
123738157	8.38889
123738188	6.44444
123738198	12.0556
123738323	8.55556
123738333	8.55556
123738341	10.3611
123738360	8.19444
123738373	8.97222
123738409	7
123738474	7
123738643	7
123738781	7
123738878	7.69444
123739169	7.11111
123739419	4.27778
123739571	3.44444
123739818	1.33333
123739897	3.08333
123739933	0.916667
123740122	1.77778
123740475	2
123740494	1.36111
123740684	1.13889
123740765	3.30556
123741238	4.41667
123741306	4.19444
123741609	4.22222
123741640	4.69444
123741661	6
123741784	5.83333
123741816	5.75
123742070	5.75
123742105	5.75
123742400	6.25
123742414	5.75
123742545	5.75
123742723	6.02778
123743091	6.25
123743119	5.88889
123743213	5.88889
123743270	8.55556
123743274	6.69444
123743298	6.69444
123743995	6.91667
123744172	7.19444
123744310	6.72222
123744698	6.55556
123745030	2.36111
123745356	3.61111
123745736	3.11111
123745746	3.11111
123746114	3.38889
123746269	3.55556
123746435	5.88889
123746812	3.22222
123746921	3.33333
123747218	3.86111
123747262	3.22222
123748018	3.58333
123748516	4.38889
123749459	2.16667
123750447	2.5
123750566	2.61111
123750646	4.27778
123751218	2.83333
123751481	4.88889
123751486	4.16667
123751487	3.97222
123751508	3.97222
123751511	3.97222
123751514	3.97222
123751529	4.66667
123751532	1.61111
123751535	0.111111
123751544	0.0833333
123751559	1.72222
123751949	0.694444
123751958	0.694444
123751971	1.41667
123752829	1.41667
123753208	0.861111
123753214	0.333333
123753448	0.472222
123753452	0.777778
123753465	0.388889
123753466	0.555556
123753540	0.527778
123753724	0.861111
123753745	1.86111
123754027	1.75
123754401	2.5
123754437	4.52778
123754550	4.13889
123754650	4.22222
123754923	3.88889
123755653	4.83333
123755686	6.63889
123755912	6.63889
123755964	6.44444
123755966	6.05556
123756013	5.86111
123756093	6.36111
123756256	5.22222
123756348	7.44444
123756364	5.83333
123756509	5.41667
123756559	5.69444
123756572	6.66667
123756793	6.88889
123756795	5.30556
123756836	5.47222
123756853	5.16667
123756925	5.27778
123756979	6.41667
123757161	3.97222
123757299	7.47222
123757313	5.41667
123757343	6.19444
123757372	5.5
123757387	5.36111
123757620	5.77778
123757657	5.77778
123757814	5.25
123757825	6.91667
123757838	4.30556
123757893	4.52778
123757958	4.08333
123758174	6.83333
123758316	5.83333
123758361	7.41667
123759178	6.77778
123759463	6.77778
123759515	10.5278
123759525	4.36111
123759527	4.36111
123760234	4.36111
123760387	3.91667
123760680	3.30556
123760708	4.97222
123761133	4.36111
123761150	3.61111
123761828	3.61111
123761830	4.41667
123761963	4.94444
123761969	2.55556
123761975	3.61111
123762344	4.13889
123762436	4.58333
123762805	4.80556
123765347	7.77778
123765359	8.22222
123765667	7.25
123765982	7.58333
123767149	7.41667
123767244	9.08333
123767487	9.55556
123767607	8.66667
123767765	8.66667
123767796	8.83333
123767809	8.97222
123767848	9.80556
123767899	10.9444
123768501	12.2222
123768677	10.4722
123768798	10.1667
123768820	11.1111
123768830	10.8889
123768841	10.8889
123768856	10.8889
123768900	11.1111
123769083	7.97222
123769096	8.33333
123769122	7.72222
123769186	7.66667
123769337	7.44444
123769416	7.66667
123769457	8.02778
123769484	7.52778
123769485	8.19444
123769498	7.38889
123769501	7.22222
123769506	7.41667
123769517	7.33333
123769518	3.88889
123769553	3.36111
123769607	3.36111
123769613	4.33333
123769839	3.97222
123769974	4.13889
123770380	3.80556
123770524	4.75
123770688	5.27778
123770902	4.55556
123770904	6.52778
123771018	6.44444
123771187	6.02778
123771496	6.63889
123771545	6.83333
123771730	10.6111
123771879	11.1944
123771939	9.47222
123772117	10.4167
123772125	10.2222
123772667	13.3611
123772713	12.6667
123772796	13.6944
123772865	12.1667
123772972	12.3611
123773012	14.3889
123773013	12.1667
123773198	13.0833
123773223	12.6944
123773752	12.6944
123774007	12.8889
123774011	14.7222
123774031	13.3889
123774045	13.9722
123774057	12.9167
123774082	12.9167
123774104	12.9167
123774108	14
123774136	11.3889
123774355	11.3889
123774533	12.6667
123774534	8
123774671	7.80556
123774680	7.80556
123774882	8.38889
123774995	6.88889
123775219	6.88889
123775357	9.63889
123775469	5.61111
123775504	6.36111
123775519	6.16667
123775725	8.11111
123775839	7
123775998	7.75
123780576	5.38889
123780577	5.77778
123780816	6.38889
123780894	5.30556
123781313	5.61111
123781568	5.5
123781783	6.38889
123781898	4.38889
123782002	4.91667
123782438	4.61111
123782760	5.91667
123782857	1.58333
123783057	1.83333
123783259	2.72222
123783293	2.41667
123783331	1.77778
123783369	2.38889
123783656	1.63889
123783776	1.88889
123784512	1.41667
123784633	1.86111
123784675	2.25
123784782	1.63889
123786069	1.25
123786071	1
123786073	0.444444
123786075	0.277778
123786077	0.166667
123786079	0.861111
123786081	1.52778
123786083	2.41667
123786170	2.97222
123786183	3.69444
123786253	3.11111
123786687	3.11111
123786953	4.33333
123787427	2.63889
123787466	3.44444
123787563	1.94444
123787589	1.66667
123787722	2
123787737	2.16667
123787811	2.25
123788111	2.5
123788114	3.02778
123788669	2.22222
123788910	1.63889
123788927	2
123789182	2.30556
123789848	1.72222
123790054	1.63889
123790068	1.58333
123790133	1.38889
123790189	3
123790289	2.61111
123790578	3.86111
123790659	2.80556
123790765	2.80556
123790782	3.22222
123790939	3.47222
123790959	3.63889
123790996	4.36111
123791003	3.30556
123791011	4.69444
123791098	7.47222
123791176	5.36111
123791232	5.36111
123791274	5.36111
123791326	5.36111
123791613	5.36111
123791640	5.77778
123791693	5.97222
123791851	3.55556
123791928	2.75
123792043	2.19444
123792053	2.11111
123792134	1.52778
123792161	4.22222
123792239	2.72222
123792241	7.91667
123792342	6.33333
123792399	6.33333
123799564	8.16667
123799670	7.27778
123799695	7.27778
123799740	7.27778
123799791	8.02778
123800005	6.61111
123800019	9
123800041	6.5
123800065	6.11111
123800066	3.33333
123800072	3.88889
123800174	7.44444
123800181	6.08333
123800299	7.08333
123800324	6.66667
123800845	7.94444
123801018	7
123801285	7
123801318	7
123801401	8.05556
123801407	4.41667
123801430	3.36111
123801636	4.02778
123801666	6.22222
123801737	4.41667
123801752	4.41667
123801857	4.86111
123801962	4.05556
123802003	5.16667
123802025	1.94444
123802160	2.58333
123802268	2.83333
123802412	2.41667
123802413	2.41667
123802442	2.41667
123802495	2.91667
123802498	2.41667
123802512	2.69444
123802663	2.36111
123802677	2.13889
123804267	2.22222
123804269	2.58333
123804311	2.19444
123804531	0.527778
123804943	0.555556
123805046	2.02778
123805058	2.30556
123805146	2.22222
123805160	2.52778
123805196	3.13889
123805573	2.08333
123805774	2.08333
123805872	3.11111
123805936	1.88889
123805938	1.69444
123805946	1.61111
123805950	1.52778
123805986	1.63889
123806030	1.47222
123806132	1.47222
123806254	3.08333
123806303	6.47222
123806536	6.19444
123806761	6.30556
123806774	9.52778
123806846	8.66667
123806903	8.52778
123807551	8.52778
123807563	8.52778
123807569	8.52778
123807687	8.52778
123807824	8.52778
123807863	8.52778
123807876	8.52778
123808369	9.02778
123808455	7.36111
123808633	8.38889
123808887	12.3056
123808919	8.44444
123808960	8.44444
123808966	8.44444
123809186	8.44444
123809210	8.44444
123809215	8.44444
123809341	8.75
123809473	8.61111
123809506	9
123809801	7
123809816	8.5
123810313	6
123810360	6
123810386	6.30556
123810542	7.27778
123810710	8.08333
123811208	6.69444
123811220	6.38889
123811409	6.38889
123811462	6.38889
123811510	6.38889
123811811	6.38889
123811936	6.38889
123811983	12.4722
123812125	6.08333
123812126	6.08333
123812180	8.86111
123812383	7.38889
123812407	8.38889
123812487	7.77778
123812501	7.41667
123812521	7.41667
123812669	7.41667
123812967	7.41667
123813019	7.41667
123813264	7.77778
123813408	8.19444
123813529	6.86111
123813709	7.88889
123813815	7.5
123813924	5.44444
123814098	6.47222
123814165	6.55556
123814279	2.77778
123814311	2.88889
123814803	4.94444
123814825	5.19444
123814882	5.69444
123815032	5.69444
123815074	6.27778
123815162	4.86111
123815178	5.5
123815451	5.19444
123815598	5
123815838	5.19444
123815859	5.77778
123816039	4.44444
123816334	6.86111
123816549	6.08333
123816591	7.30556
123816844	7.11111
123817037	6.94444
123817231	7.11111
123817264	7.86111
123817274	7.86111
123817370	7.88889
123817586	9.94444
123818116	7.86111
123818293	8.25
123818356	8.22222
123818419	7.55556
123818474	8.16667
123818620	6.63889
123818621	6.47222
123818652	6.77778
123818690	6.05556
123818705	6.83333
123818946	6.33333
123819154	5.88889
123819238	5.88889
123819251	7.80556
123819263	5.91667
123819751	6.66667
123819864	7.52778
123820067	7.11111
123820203	7.11111
123820334	8.69444
123820437	6
123820454	6.61111
123820922	5.11111
123820942	4.61111
123820959	5.77778
123821319	5.72222
123821356	5.33333
123821645	5.66667
123822527	5.86111
123822797	5.08333
123823298	4.77778
123823345	5.63889
123823712	5.44444
123823718	2.77778
123825542	3.80556
123825641	2.38889
123825642	3.47222
123826233	4.72222
123826240	4.72222
123826249	5.5
123826763	5.69444
123826821	5.52778
123827067	4.97222
123827127	6.27778
123827232	6.30556
123827691	6.91667
123827827	5.38889
123827917	6.38889
123828285	4.61111
123828481	5.91667
123828703	4.47222
123828900	5.02778
123829183	5.55556
123829555	6.63889
123829578	5.77778
123829748	5.63889
123830520	7.05556
123830566	5.66667
123830622	5.66667
123830975	5.94444
123831160	5.97222
123831357	4.11111
123831517	4.25
123831529	4.97222
123831797	4.16667
123831880	4.97222
123832218	5.61111
123832274	5.13889
123832498	4.91667
123833163	5.94444
123833497	5.36111
123833834	5.52778
123833968	6.38889
123834000	4.27778
123834397	5.25
123834431	4.55556
123834549	3.36111
123834608	3.61111
123834653	2.69444
123834934	5.63889
123834935	5.5
123835132	5.27778
123835365	7.27778
123835429	4.75
123835499	4.91667
123835784	6.72222
123835794	7.61111
123836153	7.80556
123836191	7.16667
123836243	7
123836284	7.44444
123836464	7.05556
123836466	7.05556
123836605	7.05556
123836664	7.05556
123837013	7.08333
123837257	7.80556
123837263	7.13889
123837330	6.05556
123837335	6.41667
123837555	5.94444
123837645	5.91667
123837868	7.63889
123838142	6.83333
123838263	6.91667
123838316	4.91667
123838623	5.08333
123838800	5.16667
123838868	3.11111
123838887	3.5
123838889	1.22222
123838891	0.333333
123838893	0.916667
123839171	0.972222
123839339	1
123839484	0.583333
123839513	0.555556
123839789	1
123839824	0.638889
123839862	0.638889
123839927	0.555556
123839985	0.861111
123840043	0.611111
123840062	1.22222
123840107	0.722222
123840265	2.16667
123840375	1.52778
123840509	1.33333
123840597	1.33333
123841125	2.08333
123841288	0.944444
123841526	2.02778
123841992	2.30556
123842165	2.5
123842284	2.58333
123842346	3.66667
123842747	2.86111
123842847	2.97222
123842870	2.36111
123842951	2.41667
123843287	2.66667
123843977	2.30556
123844088	2.11111
123844373	2.11111
123844377	2.47222
123844664	3.52778
123844666	1.77778
123844808	3.75
123845199	3.41667
123845699	3.02778
123845707	3.02778
123845812	3.02778
123845864	4.02778
123845961	3.52778
123846084	3.52778
123846085	2.66667
123846346	3.27778
123846530	2.33333
123846935	1.11111
123847021	1.5
123847027	1.55556
123847100	2.16667
123847227	2.66667
123847293	2.5
123847500	2.58333
123847512	2.58333
123847534	3.16667
123848300	2
123848392	3.22222
123848808	3
123849063	3.30556
123849149	2.69444
123849158	3.69444
123849176	3.19444
123849414	5.38889
123849904	3.16667
123850053	4.88889
123850134	4.80556
123851170	3.94444
123851178	3.94444
123851580	4.44444
123851664	3.80556
123851671	3.80556
123851735	4.72222
123851905	3.38889
123852105	3.63889
123852133	4.02778
123852271	4.05556
123852339	2.88889
123852340	2.66667
123852384	5.33333
123852660	2.97222
123852826	2.75
123852830	2.72222
123852865	2.94444
123852907	4.83333
123852913	3.52778
123852930	6.11111
123852935	4.22222
123853009	4
123853062	4
123853077	4
123853080	4
123853081	4
123853314	4.80556
123853439	1.86111
123853445	2.25
123853581	4.47222
123853588	4.19444
123853678	5.91667
123853793	4.77778
123854089	4.94444
123854171	4.77778
123854296	5.72222
123854409	4.69444
123854479	4.69444
123854480	4.69444
123854507	4.72222
123854704	5.19444
123854765	2.19444
123854805	1.05556
123854873	1.02778
123855031	4.27778
123855096	2.69444
123855097	2.69444
123855224	3.33333
123855330	3.33333
123855342	4.41667
123855386	5.05556
123855481	4.80556
123855577	3.75
123855621	3.69444
123855638	3.69444
123855642	3.69444
123855652	3.69444
123855690	4.55556
123855715	3.19444
123855756	2.94444
123855757	1.22222
123855968	1.19444
123856212	1.72222
123856345	1.38889
123856392	1.30556
123856692	1.58333
123856791	1.61111
123856871	0.972222
123856911	0.972222
123856917	1.77778
123856989	1.41667
123857328	1.30556
123857416	1.41667
123857607	1.47222
123857610	1.66667
123857681	1.5
123857691	1.47222
123857781	1.72222
123857841	1.91667
123857842	3.08333
123857903	2.58333
123857944	2.33333
123858088	2.33333
123858161	2.66667
123858187	2.94444
123858407	3.77778
123858471	3.52778
123858636	3.19444
123858843	3.19444
123858844	3.19444
123858921	3.19444
123858975	3.52778
123859010	2.77778
123859059	2.77778
123859132	3.33333
123859148	3
123859171	3
123859398	3
123859481	3.55556
123859849	3.72222
123859900	3.08333
123859999	1.08333
123860275	1.41667
123860388	1.94444
123860789	1.13889
123861026	1.13889
123861171	1.41667
123861602	1.80556
123861718	1.55556
123861739	1.22222
123861743	1.05556
123861747	0.472222
123861767	0.166667
123861779	0.222222
123861910	2.38889
123862021	1.75
123862213	1.47222
123862300	1.91667
123862534	2.19444
123862793	2.02778
123862893	2.52778
123862941	2.66667
123863068	4.16667
123863075	4.41667
123863393	3.41667
123863396	2.94444
123863428	4.30556
123863544	3.16667
123863903	2.88889
123864505	2.91667
123864646	3.80556
123864665	1.61111
123864709	1.69444
123864991	3.83333
123865060	1.97222
123865081	1.02778
123865122	1.02778
123865145	4.22222
123865158	2.72222
123865456	2.88889
123865465	2.94444
123865533	3.05556
123865549	3.02778
123865715	3.80556
123865750	2.52778
123865762	5.66667
123865765	4.55556
123865842	4.38889
123865850	4.38889
123865853	4.38889
123865864	4.38889
123865873	6.08333
123865936	4.69444
123865940	4.69444
123865944	4.69444
123865945	4.69444
123865989	5.88889
123866003	1.47222
123866017	1.88889
123866050	1.88889
123866058	1.58333
123866063	1.5
123866077	1.77778
123866086	1.41667
123866164	1.5
123866290	0.694444
123866340	0.972222
123866559	0.555556
123866609	1.27778
123866619	1.27778
123866642	0.861111
123867234	1.13889
123867300	2.02778
123867308	2.13889
123867333	1.75
123867413	2.16667
123867556	1.94444
123867843	1.52778
123867883	2.22222
123867902	1.33333
123868084	1.47222
123868385	1.72222
123869107	0.611111
123869621	0.888889
123869890	1.22222
123869961	0.638889
123870349	0.416667
123870450	0.944444
123870493	1.66667
123870508	0.972222
123870657	0.972222
123870670	2.02778
123870800	1.19444
123870806	2.16667
123870920	1.11111
123871031	2
123872022	2.27778
123872043	2.86111
123872292	2.13889
123872293	2.69444
123873638	2.69444
123873654	1.63889
123873731	2.13889
123873913	1.91667
123873919	3.33333
123874052	3.36111
123874070	2.47222
123874071	2.5
123874087	2.5
123874122	2.16667
123874153	3
123874208	1.55556
123874269	1.25
123874411	1.13889
123874446	1.55556
123874517	1.86111
123874664	1.36111
123874665	1.36111
123874671	1.36111
123874788	3.52778
123875025	1.47222
123875177	1.27778
123875795	1.55556
123875945	1.05556
123875949	1.63889
123876013	1.86111
123876038	1.33333
123876039	1.88889
123876089	1.63889
123876448	1.5
123876462	1.83333
123876602	1.5
123876655	1.72222
123876717	1
123876805	1.08333
123876957	1.05556
123877017	1.08333
123877205	1.75
123877212	1.5
123877224	2.05556
123877349	0.777778
123877417	1.58333
123877443	1.77778
123877583	2.36111
123877744	1.41667
123877879	1.11111
123878098	1.41667
123878146	1.86111
123878231	1.63889
123878413	1.08333
123878541	1.91667
123878696	2.44444
123878776	1.66667
123878868	2.25
123878883	2.08333
123878991	1.86111
123879001	1.25
123879096	1.75
123879107	0.611111
123879163	1.63889
123879805	0.972222
123879864	1.41667
123879919	2.27778
123879973	1.58333
123879974	1.30556
123880130	2.55556
123880243	3.33333
123880266	2.77778
123880573	2.91667
123880604	3.30556
123880626	2.36111
123880686	2.41667
123880687	2.30556
123880716	2.30556
123880777	2.30556
123880789	2.30556
123880793	2.69444
123880813	3.72222
123880889	3.11111
123880901	2.5
123880935	2.02778
123880945	1.80556
123880960	1.13889
123880973	0.805556
123881039	0.638889
123881087	1.25
123881218	0.611111
123881325	2.97222
123881454	2.13889
123881465	4.13889
123881467	3.58333
123881468	3.58333
123881489	3.75
123881770	3.94444
123882246	2.77778
123882396	1.83333
123882494	1.44444
123882511	1.44444
123882551	1.44444
123882842	1.33333
123882965	1.69444
123883050	0.805556
123883111	0.416667
123883377	1.30556
123883527	1
123883555	0.972222
123883610	1.66667
123883629	2.44444
123884657	2.13889
123884783	1.86111
123884858	2.47222
123884911	1.97222
123884945	2.33333
123884946	2.22222
123885072	2.02778
123885096	1.72222
123885117	0.75
123885119	0.555556
123885224	2.19444
123885318	0.722222
123885400	4.16667
123885444	2.91667
123885459	2.91667
123885478	2.91667
123885485	2.91667
123885498	2.91667
123885592	3.58333
123885602	2.72222
123885643	2.5
123885653	1.77778
123885718	1.77778
123885737	1.97222
123886215	1.11111
123886238	2.55556
123886258	0.555556
123886402	0.888889
123886406	0.416667
123886510	0.805556
123886586	0.638889
123886761	0.333333
123886844	1.19444
123886921	0.861111
123886949	2.19444
123887167	5.05556
123887216	4.5
123887235	4.5
123887240	4.5
123887256	4.5
123887268	4.5
123887270	4.5
123887277	5.19444
123887320	3.55556
123887351	3.02778
123887423	3.02778
123887461	3.69444
123887479	3.41667
123887560	4.66667
123887645	2.61111
123887687	3.36111
123887726	2.97222
123887748	2.97222
123887823	4.58333
123887912	4.44444
123888019	4.72222
123888067	4.13889
123888086	3.97222
123888125	4.30556
123888178	2.83333
123888190	2.55556
123888315	2.55556
123888342	4.47222
123888361	0.916667
123888443	1.83333
123888685	1.94444
123888702	3.41667
123888784	4.05556
123888803	3.77778
123888913	3.66667
123888940	3.66667
123889060	3.66667
123889089	4.47222
123889211	3.5
123889226	3.5
123889367	4.30556
123889455	1.77778
123889476	3.69444
123889637	0.972222
123889661	1.05556
123889804	1.72222
123889819	3.33333
123889888	2.91667
123889954	3.19444
123889956	2.66667
123889957	3.02778
123889971	4.61111
123889972	5.52778
123890032	5.38889
123890074	5.13889
123890214	4.13889
123890260	4.13889
123890302	4.13889
123890339	6.27778
123890374	4.22222
123890404	4.08333
123890419	4.08333
123890433	4.08333
123890452	4.08333
123890789	4.13889
123890796	4.63889
123890977	1.5
123890995	1.27778
123891142	1.86111
123891198	0.916667
123891397	0.916667
123891536	3.08333
123891644	1.19444
123891648	1.44444
123891697	2.08333
123891727	2
123891852	1.63889
123891874	1.36111
123891887	3.41667
123891929	2.33333
123891982	2.41667
123891984	5.5
123892003	4.91667
123892045	4.86111
123892063	4.75
123892070	5.86111
123892107	5.52778
123892208	5.52778
123892212	5.52778
123892327	5.52778
123892353	5.52778
123892727	5.52778
123892775	5.58333
123892797	6.16667
123892820	3.63889
123892885	0.638889
123893064	0.75
123893091	0.722222
123893261	1.36111
123893377	1.61111
123893805	1.33333
123893911	2.05556
123894011	2.44444
123894075	1.83333
123894083	3.80556
123894200	2.88889
123894276	2.44444
123894325	2.44444
123894502	2.94444
123894671	2.80556
123894713	1.47222
123894806	0.916667
123894810	1.02778
123895094	0.805556
123895211	1.05556
123895261	1.61111
123895371	1.77778
123895408	2.5
123895733	2.02778
123895897	2.61111
123895915	3
123895918	1.97222
123895934	1.97222
123895988	2.72222
123896078	2.55556
123896117	3.44444
123896176	3.36111
123896263	3.66667
123896323	3.11111
123896638	2.83333
123896804	2.83333
123896838	2.83333
123896845	2.83333
123896893	2.91667
123897004	2.83333
123897019	3.55556
123897060	1.80556
123897072	1.72222
123897136	1.91667
123897155	3.33333
123897454	1.47222
123897472	3
123897585	3.16667
123897667	3.61111
123897726	3.80556
123897792	3.83333
123897925	4.13889
123897939	3.27778
123897981	3.27778
123898220	3.61111
123898410	3.33333
123898418	4.63889
123898437	3.63889
123898606	3.05556
123898688	3.75
123898701	3.61111
123898868	4.25
123898942	3.52778
123898947	3.52778
123898949	3.72222
123898973	4.94444
123898980	2.27778
123899034	1.72222
123899245	1.52778
123899252	1.52778
123899384	5.97222
123899486	3.05556
123899535	3.05556
123899583	3.05556
123899589	3.05556
123899598	3.05556
123899609	3.66667
123899628	3.22222
123899671	3.61111
123899680	1.86111
123899729	1.41667
123899882	3.55556
123899895	1.27778
123899978	1.27778
123900002	1.52778
123900113	1.72222
123900121	1.94444
123900144	0.777778
123900154	0.444444
123900160	1.72222
123900190	1.11111
123900210	1.61111
123900250	0.972222
123900287	0.972222
123900302	2.30556
123900313	1.16667
123900314	1.19444
123900344	2.5
123900358	1.19444
123900385	2.27778
123900507	1.66667
123900564	1.66667
123900569	1.75
123900631	3.33333
123900765	2.05556
123900766	1.97222
123900839	2.36111
123900840	2.16667
123900855	1.97222
123901032	2.38889
123901052	1.63889
123901213	1.58333
123901309	1.25
123901465	1.69444
123901485	1.02778
123901792	1.52778
123901807	1.19444
123901917	0.694444
123901959	2.27778
123901965	0.833333
123901989	0.75
123902192	1.13889
123902228	0.833333
123902290	2.47222
123902447	1.5
123902464	1.5
123902503	2.36111
123902504	2.05556
123902522	2
123902542	1.83333
123902583	1.83333
123902661	2.30556
123902752	1.33333
123902962	0.277778
123903005	0.666667
123903257	0.527778
123903318	1.33333
123903322	0.611111
123903390	1.5
123903471	0.972222
123903539	1.11111
123903794	1.86111
123903945	1.27778
123904025	1.13889
123904216	1.44444
123904258	1.72222
123904331	0.972222
123904429	2.47222
123904455	1.08333
123904457	1.33333
123904565	1.88889
123904854	2.27778
123904896	1.19444
123904978	1.63889
123904982	1.30556
123905682	1.80556
123905683	0.555556
123905828	0.75
123905875	1.16667
123905877	1.55556
123905999	1.22222
123906065	0.944444
123906214	2.77778
123906222	1.44444
123906252	2.97222
123906273	1.86111
123906303	2.02778
123906442	1.47222
123906532	1.75
123906748	2.02778
123906812	0.916667
123906991	0.222222
123907142	0.694444
123907298	1.41667
123907582	2.11111
123907826	2.86111
123907852	3.27778
123907872	3.80556
123907919	2.86111
123907927	3
123908257	3.5
123908344	3.88889
123908361	3.19444
123908394	3.05556
123908443	3.52778
123908479	4.22222
123908510	4.36111
123908643	4.11111
123908719	2.25
123908786	2.25
123908792	3.16667
123908956	1.58333
123908961	1.58333
123909237	2.05556
123909240	2.41667
123909393	2.22222
123909517	2.58333
123909532	2.63889
123909817	2.75
123909834	2.75
123909983	2.75
123909990	3.55556
123910013	3.30556
123910021	5.36111
123910044	4.63889
123910068	4.63889
123910076	4.63889
123910209	4.63889
123910335	4.63889
123910475	5.38889
123910721	4.27778
123910746	1.05556
123910845	1.72222
123911084	1.30556
123911086	1.16667
123911103	1.30556
123911149	1.55556
123911197	1.27778
123911448	0.833333
123911544	1.36111
123911595	1.52778
123911742	1.16667
123911900	2.75
123911911	2.55556
123912082	2.36111
123912200	2.63889
123912261	3.5
123912286	2.16667
123912330	3.11111
123912393	2.22222
123912497	1.5
123912559	1.02778
123912582	0.805556
123912634	0.444444
123912690	1.52778
123912837	1.75
123912962	2
123913005	2.16667
123913196	2.38889
123913297	1.80556
123913394	2.16667
123913396	2.77778
123913516	1.05556
123913820	0.833333
123913858	1.22222
123913865	0.833333
123913908	0.833333
123913953	0.833333
123913954	0.833333
123914122	0.833333
123914166	1.41667
123914188	1
123914318	1.58333
123914352	0.583333
123914366	0.694444
123914460	1
123914509	0.222222
123914513	0.361111
123914515	0.361111
123914517	0.333333
123914640	0.888889
123914851	0.388889
123914935	0.638889
123914936	0.25
123914949	0.916667
123914981	0.388889
123915101	0.5
123915142	1.16667
123915177	0.333333
123915288	0.194444
123915401	1.63889
123915543	0.972222
123915634	0.888889
123915702	0.833333
123915708	0.833333
123915713	1.02778
123915874	2.02778
123915965	0.944444
123916201	1.63889
123916398	0.861111
123916421	1.13889
123916840	1.58333
123917009	2.11111
123917221	1.61111
123917230	2.02778
123917588	3.5
123918302	2.86111
123918756	3.33333
123919245	2.63889
123919511	3.22222
123919599	2.44444
123919618	3.33333
123919694	0.777778
123919890	2.38889
123920108	2.97222
123920122	2.47222
123920128	2.69444
123920159	3.13889
123920458	2.41667
123920467	5.72222
123921215	5.69444
123921502	5.13889
123921656	5.58333
123921784	5.19444
123922018	5.19444
123922087	8.52778
123922148	9.41667
123922689	8.86111
123922690	8.86111
123922700	8.86111
123922701	8.86111
123922703	8.86111
123922706	8.86111
123922806	10.5556
123922847	5.5
123922999	5.44444
123923079	4.33333
123923097	6.16667
123923148	3.41667
123923231	3.41667
123923389	3.94444
123923605	3.5
123923798	4.05556
123923816	3.19444
123923893	3.94444
123923924	3.47222
123923932	3.63889
123924000	3.16667
123924454	2.91667
123924572	3.11111
123925045	3.44444
123925242	3.94444
123925255	1.86111
123925256	1.97222
123925278	1.13889
123925417	1.16667
123925436	1.94444
123925462	0.972222
123925463	1.25
123925464	4.52778
123925544	2.61111
123925573	2.94444
123925609	2.66667
123925610	3.44444
123925637	3.08333
123925752	3.08333
123925754	3.08333
123925755	3.08333
123925826	3.08333
123925831	3.83333
123925834	2.38889
123925837	2.33333
123925848	3.05556
123925879	2.63889
123925909	2.58333
123925973	2.44444
123926069	3.69444
123926189	0.611111
123927903	0.972222
123927912	0.555556
123927921	0.916667
123928090	1.33333
123928101	1.25
123928105	0.972222
123928283	1.25
123928392	1.27778
123928395	1.83333
123928430	0.583333
123928727	1.66667
123928821	2.55556
123928881	3.16667
123928885	3.38889
123929031	2.69444
123929356	2.69444
123929391	2.69444
123929399	2.69444
123929475	2.69444
123929482	2.69444
123929498	2.69444
123929618	2.69444
123929723	3.38889
123929741	3.38889
123929834	1.36111
123929864	0.805556
123929984	1.58333
123930027	0.75
123930039	1.02778
123930062	0.972222
123930087	1.11111
123930132	0.944444
123930290	0.694444
123930346	0.722222
123930370	1.47222
123930508	0.888889
123930813	0.638889
123930958	1.08333
123931026	1.38889
123931054	0.861111
123931121	0.888889
123931318	1.22222
123931372	0.5
123931487	0.611111
123931867	0.944444
123931885	0.527778
123931886	0.138889
123932113	2.69444
123932315	1.58333
123932335	1.58333
123932363	1.72222
123932935	1.75
123933128	1.72222
123933177	1.30556
123933196	2.08333
123933384	0.194444
123933665	1.80556
123933714	0.638889
123933854	0.75
123933882	0.944444
123933883	1.08333
123934017	1.33333
123934223	0.833333
123934300	1.08333
123934454	0.777778
123934505	0.583333
123934592	1.69444
123934782	0.694444
123934841	0.916667
123934872	0.527778
123934954	2.25
123935742	1.30556
123936065	1.75
123936135	2.02778
123936224	2.02778
123936288	1.97222
123936467	1.77778
123936473	0.833333
123936987	0.888889
123937063	2.58333
123937162	1.22222
123937331	1.11111
123937358	1.33333
123937394	1.41667
123937464	1.19444
123937465	0.722222
123937472	0.888889
123937537	0.555556
123937653	0.611111
123937660	0.694444
123937805	0.777778
123937860	0.694444
123937865	0.638889
123937867	1.08333
123937912	1.83333
123937962	1.13889
123938093	1.02778
123938261	1.58333
123938385	1.27778
123938387	2.69444
123938407	3.80556
123938503	3.69444
123938600	3.44444
123938627	4.08333
123938701	4.58333
123939293	4.13889
123939380	3.63889
123939409	3.66667
123939414	3.80556
123939597	3.86111
123939614	3.58333
123939653	3.58333
123939661	4
123939717	3.66667
123939758	3.91667
123939863	3.72222
123939977	4
123940061	2.27778
123940082	2.63889
123940117	2.80556
123940137	2.69444
123940262	2.86111
123940376	2.61111
123940675	2.61111
123940713	2.61111
123940735	2.61111
123940736	3.94444
123940819	3.77778
123940885	3.38889
123940991	3
123941689	3
123941709	6.30556
123941721	2.33333
123941997	2.16667
123942024	2.77778
123942443	1.97222
123942475	1.86111
123942785	1.94444
123942882	1.36111
123943088	1.52778
123943131	1.27778
123943423	2.13889
123943670	0.944444
123943701	2.13889
123943713	1.88889
123944130	2.25
123944635	1.88889
123944675	2.02778
123944773	2.38889
123944854	2.36111
123944869	3.38889
123945029	1.16667
123945034	1.36111
123945182	1.44444
123945331	1.72222
123945336	1.25
123945416	2
123945729	1.27778
123945767	2.16667
123945855	1.77778
123945880	1.77778
123946155	2.11111
123946414	3.22222
123946500	3.41667
123946535	5.36111
123946711	4.86111
123947070	4.52778
123947292	4.52778
123947427	4.52778
123947533	5.22222
123947618	5.27778
123947655	6.47222
123947720	3.66667
123947731	4.27778
123947939	3.27778
123948079	3.11111
123948156	2.94444
123948325	2.69444
123948493	3
123948674	2.66667
123949060	2.33333
123949206	2.80556
123949226	2.97222
123949464	2.13889
123949659	2.36111
123949951	2.91667
123950090	2.52778
123950187	3.08333
123950237	3.11111
123950268	2.86111
123950345	3.33333
123950548	3.33333
123950576	3.19444
123950602	3.94444
123950833	4.27778
123950875	4.02778
123950902	3.97222
123951098	3.75
123951145	4.61111
123951178	2.77778
123951184	2.02778
123951186	1.69444
123951240	1.69444
123951347	1.94444
123951486	1.19444
123951723	1.27778
123951977	1.77778
123952138	1.83333
123952227	1.88889
123952361	0.638889
123952364	0.944444
123952424	1.36111
123952442	0.388889
123952521	0.805556
123952560	0.388889
123952721	0.638889
123952729	2.38889
123952783	1
123952932	1
123953353	1.19444
123953677	2.52778
123953904	1.19444
123953916	0.555556
123953982	1.58333
123954002	1.05556
123954234	1.05556
123954342	1.05556
123954368	1.08333
123954529	1.41667
123954554	1.52778
123954656	0.555556
123954716	0.972222
123955061	0.944444
123955186	0.361111
123955192	0.833333
123955347	0.444444
123955368	1.52778
123955434	1.38889
123955435	0.777778
123955487	1.27778
123955534	2.5
123955584	1.52778
123955592	1.47222
123955619	1.13889
123955642	1.41667
123955655	0.888889
123955687	0.277778
123955726	0.25
123955814	0.25
123955844	0.277778
123956023	0.25
123956082	0.333333
123956373	0.361111
123956455	0.0555556
123956618	0.0833333
123956635	1.05556
123956747	0.388889
123956764	1.05556
123956911	1.05556
123957018	0.583333
123957037	0.666667
123957074	0.583333
123957171	2.80556
123957188	1.47222
123957354	1.38889
123957361	1.58333
123957446	2.08333
123957470	3.86111
123957475	2.88889
123957572	2.69444
123957596	2.69444
123957601	3.11111
123957617	2.25
123957686	2.66667
123957715	2.91667
123957797	3.38889
123957810	2.83333
123957991	2.61111
123958122	2.41667
123958130	4.19444
123958286	1.5
123958329	1.30556
123958473	2.02778
123958527	1.75
123958529	2.52778
123958532	1.44444
123958563	1.44444
123958595	1.75
123958628	1.75
123958629	1
123958695	1.41667
123958746	0.75
123958817	1.02778
123958876	1.22222
123959013	0.972222
123959031	0.861111
123959126	1.13889
123959159	1
123959235	1.16667
123959326	0.555556
123959362	0.611111
123959377	1.44444
123959540	0.25
123959622	2.22222
123959648	1.61111
123959668	5.33333
123959733	4.08333
123959763	4.08333
123959849	4.08333
123959889	4.08333
123960045	4.80556
123960110	3.25
123960375	3.11111
123960430	2.41667
123960486	3.69444
123960510	1.58333
123960563	1.02778
123960603	1.02778
123960614	2.25
123960728	0.805556
123960825	1
123960830	1.16667
123960839	0.916667
123960873	1.13889
123961168	1.08333
123961189	1.58333
123961305	0.916667
123961369	0.916667
123961393	1.52778
123961582	1
123961630	0.777778
123961945	1.30556
123961964	0.833333
123962219	0.75
123962379	1.05556
123962385	2.44444
123962472	1.33333
123962525	2.25
123962592	1.47222
123962606	1.83333
123962617	1.47222
123962696	1.80556
123962700	1.52778
123962906	1.38889
123963154	2.55556
123963556	1.44444
123963623	1.94444
123963929	1.86111
123964063	2.16667
123964453	2.02778
123964487	1.30556
123964834	2.61111
123964965	2.80556
123964973	1.72222
123965050	2.11111
123965408	2.22222
123966258	2.19444
123966439	1.44444
123966445	3.69444
123966563	2.97222
123966567	2.97222
123966573	3.52778
123966577	3.36111
123966621	4.05556
123966723	3.55556
123967160	5.16667
123967546	2.19444
123967849	2.5
123968120	2.30556
123968817	2.75
123969106	1.58333
123969136	2.63889
123969363	1.41667
123969550	1.27778
123969700	2.36111
123969779	0.75
123969815	5.05556
123969971	3.41667
123970027	3.41667
123970251	4.58333
123970286	3.63889
123970427	4.88889
123970501	4.08333
123970538	4.08333
123970540	4.19444
123970855	5.44444
123970961	5.13889
123971010	2.94444
123971275	2.83333
123971314	3.44444
123971612	3.75
123971689	2.22222
123971843	2.94444
123972194	3.80556
123972202	3.86111
123972365	3.94444
123972932	3.61111
123973024	2.80556
123973386	2.94444
123973744	3.66667
123973778	2.05556
123973857	2.91667
123973903	2.52778
123974012	2.47222
123974059	4.36111
123974161	1.88889
123974271	1.61111
123974697	1.91667
123974706	1.61111
123975224	2
123975232	1.52778
123975261	1.61111
123975712	1.19444
123975740	2.30556
123975789	2.08333
123976222	2.47222
123976391	3.11111
123976507	2.19444
123976517	1.94444
123976529	2.61111
123976591	1.30556
123976607	1.61111
123976703	2.94444
123976740	3.38889
123976930	3.69444
123976955	3.44444
123977050	4.25
123977398	3.19444
123977488	2.97222
123977586	5.72222
123977664	4.08333
123977826	4.08333
123977839	5.72222
123977859	4.63889
123977869	4.63889
123977931	5.44444
123977987	5.22222
123978074	5.16667
123978521	5.47222
123978622	2.13889
123978790	2.58333
123978927	1.88889
123979214	1.11111
123979245	2.22222
123979427	1.61111
123979550	1.25
123979796	1.25
123979874	2.83333
123980002	2.13889
123980271	2.55556
123980369	2.69444
123980781	4.16667
123980799	3.27778
123980829	3.25
123980918	2.72222
123981168	3.41667
123981196	3.41667
123981213	3.30556
123987361	3.30556
123987569	5.08333
123987721	3.44444
123988014	4.19444
123988022	4.33333
123988051	3.38889
123988053	2.66667
123988055	2.72222
123988171	3.55556
123988219	2.5
123988230	0.861111
123988432	0.805556
123988523	2.55556
123988636	1.66667
123988649	1.66667
123988710	1.72222
123988892	2.69444
123988899	1.27778
123988992	1
123989004	0.888889
123989183	1
123989336	1.66667
123989347	1.38889
123989383	0.888889
123989434	2.86111
123989582	1.63889
123989761	1.94444
123989867	2.22222
123990240	2.19444
123990361	1.22222
123990583	0.972222
123990590	0.944444
123990674	2
123990877	1.97222
123990884	1.36111
123991486	1.36111
123991513	1.63889
123991662	3.72222
123991669	1.63889
123991937	2.44444
123992787	2.58333
123992965	2.47222
123993011	2.58333
123993258	1.61111
123993259	2.47222
123993293	1.75
123993337	2.66667
123993386	2.41667
123993407	1.94444
123993426	2.61111
123993486	2.27778
123993615	1.44444
123993741	1.27778
123993881	2.72222
123993892	1.33333
123994372	1.13889
123994393	1.94444
123994510	1.16667
123994779	1.41667
123994864	1.58333
123994909	1.30556
123994976	1.52778
123995139	0.861111
123995378	0.861111
123995414	1.5
123995492	2.94444
123995575	2
123995640	1.63889
123995656	3.47222
123995739	4.25
123995740	3.83333
123995744	3.33333
123995749	3.33333
123995807	4.55556
123995811	3.25
123995831	3.97222
123995932	3.47222
123995972	3.47222
123996066	4.22222
123996262	4.22222
123996290	3.72222
123996303	3.72222
123996308	3.72222
123996343	4.08333
123996411	3.5
123996509	3.55556
123996566	1.97222
123996705	2.22222
123996725	2.30556
123996775	2.66667
123996882	2.38889
123997254	2.19444
123997282	2.58333
123997292	1.08333
123997349	1.66667
123997450	0.972222
123997615	1.72222
123997628	1.55556
123997751	1.25
123997821	1.47222
123998194	1.52778
123998217	0.527778
123998220	0.472222
123998222	0.833333
123998297	0.333333
123998368	0.583333
123998481	0.611111
123999050	1.63889
123999072	1.08333
123999195	1.08333
123999344	1.19444
123999345	1.63889
123999374	0.611111
123999437	0.583333
123999495	0.166667
123999615	3.36111
123999637	2.86111
123999871	3.94444
123999874	3.13889
124000081	2.75
124000207	2.77778
124000368	2.75
124000436	2.75
124000464	2.75
124000539	2.75
124000540	2.75
124000558	2.75
124000584	4.72222
124000649	0.722222
124000788	1.61111
124000957	2
124001013	1.80556
124001073	2.05556
124001075	1.44444
124001135	1.91667
124001197	1.11111
124001226	1.16667
124001227	1.33333
124001258	0.944444
124001390	0.666667
124001650	0.5
124001873	2.75
124001893	1.44444
124001919	1.33333
124002086	1.69444
124002210	1.33333
124002263	1.33333
124002294	2.27778
124002628	1.36111
124002764	2.11111
124002849	1.47222
124002883	1.44444
124002889	2.36111
124003103	1.33333
124003418	1.22222
124003880	2
124003889	1.16667
124003945	2.80556
124004008	2.47222
124004600	3.33333
124004700	2.5
124004710	3
124004875	2.5
124004906	4.02778
124004907	4.55556
124005054	6.52778
124005243	6.36111
124005355	7.36111
124005356	7.16667
124005418	7.33333
124005475	6.77778
124005555	6.44444
124005844	6.44444
124006013	6.44444
124006048	6.94444
124006091	6.27778
124006237	6.27778
124006351	7.27778
124006408	5.88889
124006535	6.13889
124006601	5.72222
124006614	8.22222
124006915	4.83333
124007076	5.88889
124007089	5.69444
124007140	5.55556
124007519	5.55556
124007539	5.91667
124007619	4.88889
124007901	5.75
124007932	5.44444
124008042	5.66667
124008447	3.33333
124008455	2.91667
124008553	4.61111
124008797	4.75
124008798	4.47222
124008842	4.86111
124008973	5.08333
124008998	5.38889
124009036	4.52778
124009167	5.11111
124009176	4.63889
124009200	4.30556
124009204	3.63889
124009337	6.22222
124009354	4.52778
124009357	4.61111
124009363	4.27778
124009465	4.91667
124009509	4.63889
124009596	4.58333
124009696	4.16667
124009699	5.55556
124009834	5.30556
124010038	4.33333
124010839	5.55556
124011117	4.02778
124011129	3.91667
124011270	4.11111
124011762	6.69444
124011882	5.94444
124012016	5.94444
124012059	6.36111
124012093	6.36111
124012100	6.05556
124012689	2.86111
124012872	1.97222
124012890	2.19444
124012928	2.08333
124013033	3
124013329	2.08333
124013516	2.80556
124013539	4.44444
124014187	3.75
124014311	3.11111
124014752	3.30556
124014811	3.47222
124015128	3.11111
124015161	3.36111
124015424	3.41667
124015504	1.16667
124015601	1.52778
124015846	2.61111
124016394	1.52778
124016408	1.63889
124017003	1.47222
124017331	3.77778
124017695	2.80556
124017838	2.69444
124018159	4.5
124018661	3.13889
124018662	4.22222
124019009	4.86111
124019050	5.08333
124019082	5.25
124019265	4.63889
124019496	5.08333
124019888	4.86111
124019930	5.19444
124019948	4.86111
124020187	4.69444
124020305	4.25
124020309	4.58333
124020621	3.94444
124020709	6.66667
124021362	2.61111
124021511	2.72222
124021569	4.66667
124021667	3.19444
124021979	3.75
124022153	3.44444
124022246	3.86111
124022505	3.25
124022848	2.52778
124022991	2.83333
124022995	1.94444
124023006	2.02778
124023893	3.77778
124024058	2.69444
124024306	2.5
124025039	2.94444
124025311	3.05556
124025481	3.58333
124025695	2.19444
124025959	1.83333
124026179	2.97222
124026418	1.22222
124026597	1.25
124026964	1.94444
124027008	2.61111
124027040	2.66667
124027112	3.55556
124027259	3.02778
124028164	3.19444
124028679	4.41667
124028718	4.36111
124028803	4.22222
124029279	4.05556
124029418	3.5
124029490	4.75
124029652	3.02778
124030059	2.52778
124030075	2.52778
124030386	5.25
124030416	4.08333
124030651	3.77778
124030703	4.63889
124030807	5.63889
124030882	6.69444
124030924	5.72222
124031097	5
124031099	5
124031101	5.91667
124031529	6.69444
124031853	7.05556
124032114	5.88889
124032686	5.25
124032982	4.86111
124033055	4.5
124033633	5.5
124034100	4.97222
124034208	3.30556
124034372	2.80556
124034455	4.41667
124034604	1.5
124034922	1.75
124035552	2.86111
124035709	2.16667
124035734	4.22222
124035875	2.80556
124036126	4.16667
124036152	3.80556
124036262	3.13889
124036369	3.30556
124036590	3.16667
124036605	3.05556
124037084	5.77778
124037261	2.61111
124037553	2.5
124037723	3.66667
124038070	2.30556
124038201	5.83333
124038454	5.27778
124038665	4.72222
124038801	4.72222
124039208	6.91667
124039540	5.44444
124039902	5.44444
124039922	5.13889
124040038	5.05556
124040345	5.22222
124040356	5.75
124040835	6.66667
124040863	6.22222
124040944	6
124040954	7.61111
124041084	6.86111
124041186	6.86111
124041297	6.86111
124041395	7.02778
124041467	12.8889
124041476	7.69444
124041560	8.25
124041977	8.91667
124041978	8.33333
124042021	8.5
124042063	9.36111
124042143	9.16667
124042151	9.16667
124042166	9.72222
124042192	8.66667
124042207	9
124042271	9.66667
124042668	9.52778
124042773	9.16667
124042939	9.16667
124042944	9.16667
124043039	11.8889
124043085	8.63889
124043234	8.63889
124043287	9.58333
124043288	7.63889
124043330	7.63889
124043481	7.63889
124043639	8.36111
124043895	7.77778
124044045	3.69444
124044237	6.69444
124044286	4.72222
124044571	3.88889
124045057	3.88889
124045409	4.41667
124045573	4.16667
124045667	3.66667
124045688	3.94444
124045705	3.25
124045751	4.61111
124045818	5.33333
124045857	5.69444
124045941	5.52778
124046390	4.55556
124046457	4.91667
124046722	4.55556
124046957	10
124047070	7.69444
124047307	7.66667
124047338	8.5
124047363	8.30556
124047407	8.30556
124047460	8.30556
124047557	8.30556
124047666	8.30556
124047702	8.30556
124047709	8.55556
124047794	9.11111
124047948	6.91667
124048058	7.13889
124048080	3.63889
124048301	5.63889
124048404	3.58333
124048423	3.58333
124048996	5
124049133	3.94444
124049151	4.52778
124049180	4.27778
124049433	4.47222
124049573	4.16667
124049578	4.33333
124049708	3.13889
124049710	2.11111
124049748	6.47222
124049806	5.69444
124049881	4.52778
124050139	4.52778
124050243	4.63889
124050456	7.63889
124050666	8.25
124050812	8.97222
124051028	8.5
124051183	8.91667
124051438	8.69444
124051583	8.69444
124051653	10.6667
124051715	9.55556
124051926	9.16667
124052025	9.16667
124052037	9.16667
124052417	9.16667
124052418	9.55556
124052492	10.5833
124052799	8.63889
124052810	7.55556
124053006	8.63889
124053082	5.61111
124053102	5.27778
124053215	6.52778
124053558	5.58333
124053635	6.38889
124053983	6.27778
124053996	5.36111
124054338	4.77778
124054391	4.77778
124054414	5.5
124054706	5.83333
124055137	4.13889
124055325	4.72222
124055899	2.52778
124055981	1.77778
124056363	2.16667
124056450	1.30556
124056457	1.22222
124057295	0.916667
124057349	2.88889
124057579	1.55556
124057647	1.61111
124057769	1.86111
124057826	2.41667
124057876	2.30556
124058036	1.38889
124058080	1.38889
124058105	1.83333
124058151	4
124058179	2.38889
124058251	2.61111
124058369	2.66667
124058542	1.80556
124058570	1.91667
124058700	2.47222
124059125	1.58333
124059182	2.30556
124059260	1.94444
124059292	1.66667
124059313	2.38889
124059357	4.5
124059645	3.97222
124059800	3.61111
124059901	4.05556
124060013	4.05556
124060020	3.30556
124060147	3.88889
124061168	4.52778
124061273	3.25
124061621	3.33333
124061738	3.91667
124061908	1.44444
124061910	1.44444
124062037	3.33333
124062091	2.66667
124062892	2.66667
124063166	3.5
124063406	3.25
124063445	3.36111
124063850	3.52778
124063967	4.25
124064076	3.25
124064154	3.94444
124064226	3.69444
124064755	2.75
124065251	3.77778
124065332	2.55556
124065556	1.77778
124066025	3.02778
124066096	1.41667
124066224	1.94444
124066267	2.25
124066375	2
124066965	2.22222
124067107	4.08333
124067253	3.47222
124067327	3.38889
124067823	3.97222
124067853	4.13889
124067935	3.75
124068183	4.55556
124068345	3.61111
124069525	2.97222
124069664	3.97222
124069731	1
124069817	0.888889
124069918	2.75
124070985	2.08333
124070987	2.52778
124071019	2.16667
124071021	2.47222
124071601	3
124071771	3.36111
124071989	1.86111
124073033	1.86111
124073084	5.22222
124073196	1.63889
124073224	2.55556
124073442	2.02778
124073467	2.66667
124073652	1.72222
124074123	1.72222
124074533	4.66667
124074556	2.33333
124074645	2.97222
124075050	2.47222
124075294	2.47222
124075773	2.27778
124076480	2.36111
124076552	2.94444
124076562	1.36111
124076569	1.91667
124076589	1.22222
124076689	1.44444
124076949	1.72222
124077160	1.5
124077173	2
124077178	1.97222
124077180	1.08333
124077181	1.55556
124077227	1.69444
124077549	2.11111
124077716	2.05556
124077788	2.19444
124078019	3.05556
124078805	2.13889
124079254	1.91667
124079698	2.16667
124079884	3.80556
124079896	1.38889
124080219	1.16667
124080897	1.77778
124081333	2.16667
124081718	1.27778
124082366	1.83333
124082688	0.972222
124082946	0.666667
124083060	1.11111
124083420	1.41667
124083599	1.55556
124083672	1.05556
124083737	5.27778
124083892	4.27778
124083997	4.36111
124084090	4.16667
124084113	4
124092871	4
124092875	4.91667
124093184	4.77778
124093418	4.5
124093507	5.83333
124093597	4.80556
124093598	4.94444
124093751	6.22222
124093790	6.16667
124093793	5.41667
124093807	5.08333
124093810	4.08333
124093823	4.27778
124093824	4.88889
124093992	3.52778
124094034	7.80556
124094040	3.61111
124094213	3.97222
124094283	4.72222
124094396	3.97222
124094463	4.72222
124094483	4.08333
124094574	4.33333
124094913	9.38889
124095703	8.47222
124095751	8.08333
124095819	7.97222
124095832	9.36111
124095921	8.88889
124096173	11.1389
124096249	9.30556
124096383	9.30556
124096717	9.30556
124096902	10.3889
124096903	8.33333
124097022	8.33333
124097280	8.69444
124097378	9.05556
124097418	8.69444
124097421	8.69444
124097423	9.02778
124097429	10
124097442	8.5
124097525	8.5
124097673	10.9444
124097826	4.97222
124097963	4.97222
124097965	4.97222
124098662	4.97222
124098748	5.05556
124098825	7.69444
124098884	2.25
124098942	2.11111
124098985	2.58333
124099080	2.11111
124099138	2.52778
124099184	2.69444
124099247	7.30556
124099474	4.02778
124099538	4.02778
124099700	4.02778
124099746	4.02778
124099753	5.72222
124099888	4.11111
124099970	10.7222
124100246	7.88889
124100341	7.88889
124100870	7.88889
124101448	7.88889
124101487	8.41667
124101538	6.77778
124101792	6.94444
124101988	7.86111
124102276	7.66667
124102341	7.5
124102361	7.72222
124102410	7.5
124102997	10.1944
124103033	7.94444
124103264	7.94444
124103291	7.94444
124103389	13.6944
124103483	5.47222
124103688	5.22222
124103916	5.22222
124104213	5.22222
124104229	5.22222
124104248	5.22222
124104266	5.22222
124104443	5.69444
124104898	6.25
124105026	5.55556
124105106	3.36111
124105371	3.5
124105513	3.5
124105524	2.52778
124105637	2.97222
124105687	1.66667
124105704	1.47222
124105737	1.47222
124105803	1.47222
124105864	3.08333
124105904	0.722222
124106029	0.611111
124106047	0.611111
124106079	5.25
124106094	4.5
124106391	4.44444
124106407	4.02778
124106434	4.02778
124106441	4.41667
124106617	4.22222
124106639	4.22222
124106640	4.27778
124106822	4.97222
124106837	2.83333
124106974	2.13889
124106978	2.08333
124106981	2.08333
124106998	2.08333
124107044	8.08333
124107092	4.33333
124107363	4.33333
124107378	4.33333
124107455	4.33333
124107474	4.33333
124107483	4.33333
124107766	4.36111
124107799	5.16667
124107851	0.916667
124107855	0.277778
124107871	1.86111
124107875	3.27778
124107879	6.11111
124107883	5.75
124107887	5.75
124107891	7.13889
124107895	7.13889
124107899	6.61111
124107903	6.61111
124107910	6.61111
124108052	6.61111
124108122	7.75
124108135	5.83333
124108151	6.05556
124108280	6.36111
124108608	9.58333
124108826	7.86111
124108832	9.91667
124108863	9.55556
124109002	9.75
124109069	9.36111
124109077	9.36111
124109391	9.36111
124109577	9.36111
124109745	9.36111
124109786	9.36111
124109883	9.36111
124110032	9.36111
124110154	9.36111
124110168	9.5
124110278	9.61111
124110458	8.83333
124110508	1.55556
124110886	0.833333
124110907	2.16667
124111432	0.361111
124111503	0.277778
124111523	1.61111
124111829	2.11111
124112329	3.33333
124112345	2.88889
124112530	2.88889
124112587	2.88889
124112842	2.88889
124113105	2.94444
124113126	4.25
124113127	0.555556
124113164	3.63889
124113214	2.38889
124113270	2.33333
124113291	2.33333
124113384	2.44444
124113485	2.55556
124113519	3.58333
124113527	5.91667
124113597	4.77778
124113865	4.72222
124113918	4.72222
124113991	4.72222
124114067	7.13889
124114094	5.19444
124114103	5.19444
124114326	5.19444
124114394	5.19444
124114421	5.33333
124114664	5.52778
124114755	5.69444
124114793	2.91667
124114795	0.472222
124114797	0.416667
124114861	2.19444
124114926	0.472222
124114966	0.75
124115119	1.19444
124115140	0.555556
124115257	0.416667
124115317	0.416667
124115319	0.416667
124115352	0.583333
124115369	0.138889
124115387	1.19444
124115393	0.361111
124115419	0.361111
124115580	1.05556
124115622	0.333333
124115648	0.333333
124115667	0.361111
124115670	0.666667
124115744	0.0555556
124115810	0.111111
124115822	0.694444
124115858	0.194444
124115874	0.25
124115875	0.611111
124115882	0.166667
124115884	0.805556
124115909	0.5
124115921	3.30556
124115930	2.5
124115933	2.5
124115937	3.30556
124115938	2.72222
124115942	2.72222
124115951	2.75
124115967	4.5
124115998	0.444444
124116010	0.583333
124116048	1.16667
124116073	0.5
124116075	0.5
124116079	2.66667
124116091	0.916667
124116102	0.694444
124116104	0.75
124116114	3.05556
124116141	0.555556
124116158	0.444444
124116171	1.77778
124116197	2.27778
124116212	2.69444
124116233	3.47222
124116574	3
124116972	3.58333
124119035	2.38889
124119041	1.69444
124119448	1.52778
124119753	1.22222
124119761	1.5
124119900	0.638889
124119931	0.638889
124120070	0.638889
124120085	1.02778
124120090	0.638889
124120140	0.916667
124120170	1.11111
124120217	0.472222
124120237	1.25
124120266	0.527778
124120282	3.63889
124120431	1.58333
124120465	1.58333
124120466	4.36111
124120475	2.22222
124120489	2.38889
124120528	2.30556
124120571	3.61111
124120667	1.61111
124120734	2.97222
124120745	1.61111
124120815	1.61111
124120930	2.22222
124120995	1.69444
124121389	1.52778
124121403	1.52778
124121425	2.77778
124121455	2.22222
124121537	2.36111
124121695	2.19444
124121722	2.36111
124121849	2.72222
124122278	1.66667
124122290	0.472222
124122345	0.527778
124122525	1.08333
124122620	0.611111
124122629	0.333333
124122996	0.722222
124123044	0.166667
124123055	0.888889
124123369	0.194444
124125125	1.27778
124125590	1.41667
124125703	0.833333
124125713	1.41667
124126144	1.5
124126645	1.08333
124126762	1.19444
124126861	0.916667
124127046	0.916667
124127104	0.916667
124127497	1.08333
124128025	0.0833333
124128063	0.0555556
124128152	2.63889
124128216	1.55556
124128223	1.55556
124128264	2.77778
124128421	2.11111
124128467	2.52778
124129045	2.44444
124129112	1.88889
124129280	1.88889
124129289	1.88889
124129311	2.69444
124129354	3.91667
124129396	3.47222
124129635	3.38889
124129669	2.77778
124129723	2.77778
124129737	4.52778
124129785	1.83333
124130321	1.86111
124130484	1.77778
124130491	0.694444
124130495	0.25
124130658	0.25
124130660	1.97222
124130789	2.30556
124130817	2.02778
124130855	2.02778
124130871	2.02778
124130911	2.16667
124130938	2.33333
124131279	2.16667
124131519	2.16667
124131638	2.66667
124131781	3.22222
124131782	2.77778
124131834	2.72222
124131907	2
124131939	2.11111
124131968	2.61111
124132150	3.38889
124132449	3.16667
124132455	1.86111
124132457	1.86111
124132458	1.86111
124132500	6.36111
124132520	2.94444
124132727	2.80556
124133002	3.27778
124133116	2.66667
124133251	2.66667
124133272	3.27778
124133283	9.77778
124133304	9.16667
124133358	9.16667
124133557	12.1111
124133573	10.9444
124133602	10.9444
124133625	10.9444
124133635	10.9444
124133638	10.9444
124133649	10.9444
124133736	10.9444
124133753	10.9444
124133754	10.9444
124133761	10.9444
124133779	10.9444
124133812	11.0556
124133910	12.7778
124133981	3.33333
124134024	3.44444
124134042	3.94444
124134058	3.36111
124134298	4.61111
124134356	1.11111
124134406	1.94444
124135384	1.77778
124135428	1.58333
124135440	2.61111
124135446	1.94444
124135451	1.94444
124135987	2.25
124136367	1.94444
124136913	1.55556
124136914	1.19444
124136915	1.58333
124136955	4.02778
124136982	1.88889
124137065	2.55556
124137100	2.83333
124137213	3.16667
124137437	3.02778
124137810	2.58333
124137969	1.86111
124138047	5.58333
124138062	1.97222
124138066	1.86111
124138307	1.86111
124138852	1.86111
124139018	3.94444
124139129	0.5
124139142	0.694444
124139152	0.805556
124139167	0.222222
124139399	0.222222
124139455	1.38889
124139534	0.722222
124139609	2.16667
124139610	1.38889
124139648	1.22222
124139663	1.97222
124139665	1.22222
124139773	1.61111
124139912	1.02778
124139931	1.41667
124139970	0.916667
124140110	0.916667
124140142	1.27778
124140196	0.916667
124140263	0.916667
124140267	1
124140304	0.916667
124140340	0.916667
124140349	3.41667
124140358	2.02778
124140366	2.02778
124140375	4.11111
124140389	1.69444
124140401	1.69444
124140411	1.72222
124140436	2.80556
124140605	0.638889
124140645	1.5
124140655	0.583333
124140685	0.722222
124140905	1
124141076	1.25
124141110	0.972222
124141306	0.694444
124141311	1.11111
124141329	0.888889
124141351	0.444444
124141575	0.527778
124141581	0.111111
124141591	1.55556
124141846	1
124142122	1.5
124142256	1.16667
124142490	0.972222
124142524	1.13889
124142625	0.972222
124142630	0.972222
124142699	2.41667
124142803	0.694444
124142808	1.30556
124142894	3.25
124143043	1.25
124143084	1.58333
124143347	2.69444
124143419	1.5
124143457	2.11111
124143682	1.5
124143716	2
124143756	1.58333
124143782	4.22222
124143932	3.02778
124144050	3.22222
124144176	3.22222
124144220	2.69444
124144308	2.94444
124144384	2.5
124144722	1.72222
124144910	4.02778
124145013	2.16667
124145172	2.02778
124145293	3.55556
124145302	2.72222
124145313	2.72222
124145396	3.25
124145745	2.66667
124145798	2.16667
124145827	3.19444
124145876	0.5
124146023	0.611111
124146052	0.0277778
124146054	0
124146057	1.80556
124146058	1.36111
124146060	0.888889
124146062	0.861111
124146067	3.63889
124146070	2.27778
124146085	2.05556
124146169	2.05556
124146242	2.05556
124146352	2.33333
124146492	2.88889
124146501	0.555556
124146505	0.472222
124146729	1.36111
124146741	0.722222
124146862	0.722222
124146947	1.08333
124146959	1.25
124146996	1.25
124147016	0.722222
124147162	0.777778
124147176	1.47222
124147254	1.41667
124147442	0.861111
124147748	1.55556
124147756	0.972222
124147774	2
124147817	1.66667
124147831	1.66667
124147833	0.861111
124147835	0.861111
124147916	1.47222
124147971	1.19444
124148031	1.27778
124148075	1.22222
124148086	1.27778
124148089	1.19444
124148099	1.19444
124148112	1.19444
124148113	1.19444
124148139	1.30556
124148163	1.33333
124148171	2.36111
124148275	2.63889
124148326	2.69444
124148327	2.41667
124148400	2.41667
124148430	2.41667
124148579	2.86111
124148711	3.91667
124148943	1.30556
124149186	0.805556
124149203	0.805556
124149285	0.805556
124149337	0.888889
124149360	1.08333
124149368	0.555556
124149417	0.361111
124149445	0.277778
124149678	0.277778
124149729	0.555556
124149830	0.166667
124149855	0.25
124149917	0.0833333
124149932	0.25
124150052	0.0833333
124150197	0.25
124150232	0.25
124150233	0.166667
124150261	0.166667
124150274	0.166667
124150290	0.333333
124150329	2.02778
124150551	1.05556
124150704	1.61111
124150883	1.61111
124150885	1.61111
124151000	2.27778
124151777	0.666667
124151951	0.472222
124152175	0.472222
124152751	0.833333
124152793	0
124153067	0.222222
124153071	0.75
124153612	0.444444
124153980	0.5
124154353	2
124154446	0.777778
124154451	2.83333
124155096	1.61111
124155104	1.25
124155124	1.83333
124155148	1.63889
124155255	0.722222
124155581	1.16667
124155654	0.972222
124155902	1.02778
124156876	2.05556
124156943	2.75
124157521	3.52778
124157549	3.33333
124157550	3.11111
124157922	3.27778
124158392	4.75
124158401	2.02778
124158417	2.08333
124158828	1.91667
124158842	1.72222
124158979	2.08333
124158995	1.5
124159136	1.80556
124159714	1.5
124159917	2.66667
124160022	1.27778
124160138	1.63889
124160193	1.94444
124160254	1.63889
124160377	1.30556
124160579	3.33333
124160638	2.22222
124160688	2.75
124160754	2.61111
124160795	2.80556
124161468	2.77778
124161740	2.94444
124161752	1.91667
124162085	3.38889
124162294	2.11111
124162353	1.94444
124162355	2.25
124162378	2.41667
124162433	1.97222
124162452	3.80556
124162469	3.38889
124162481	2.72222
124162671	3.33333
124162914	3.75
124163011	2.33333
124163089	1.58333
124163187	1.88889
124170088	0.861111
124170167	0.527778
124170584	1.22222
124170666	0.916667
124170725	3.22222
124170784	3.72222
124170946	4.88889
124171164	4.47222
124171389	5.5
124171394	4.05556
124171431	4.75
124171546	4.94444
124171612	4.58333
124171710	4.97222
124171987	5.72222
124172480	5.30556
124173652	3.58333
124173800	3.91667
124174032	3.47222
124174118	3.33333
124174690	3
124174699	2.44444
124174808	3.88889
124175821	4.61111
124175822	3.63889
124175823	3.63889
124175923	3.63889
124176301	3.25
124176352	4.11111
124176462	3.88889
124176566	3.13889
124177176	3.16667
124177455	4.16667
124177758	3.33333
124178084	3.94444
124178089	3.36111
124178133	3.52778
124178412	3.94444
124178624	3.97222
124178704	4.44444
124178741	2.25
124178805	4.16667
124178861	2.88889
124179139	2.5
124179145	2.22222
124179219	2.63889
124179293	1.86111
124179301	1.86111
124179306	3.11111
124179494	2.55556
124179648	2.30556
124179933	2.80556
124180239	3.44444
124180288	2.55556
124180318	4.13889
124180449	5.13889
124180458	3.69444
124180549	3.86111
124180573	4.05556
124180668	3.44444
124180774	3.44444
124181044	4.11111
124181165	3.41667
124181512	2.97222
124181591	3.11111
124181657	2.52778
124181676	2.44444
124182414	3.13889
124182825	1.69444
124182881	1.69444
124182914	3.83333
124182950	3.61111
124182952	4.86111
124182993	3.66667
124183656	4.27778
124183730	4.77778
124183842	4.55556
124183851	4.55556
124183881	4.55556
124183939	7.05556
124183941	1.36111
124184046	1.36111
124184181	1.61111
124184387	1.77778
124184464	1.02778
124184593	0.861111
124184858	1.44444
124184917	1.52778
124184993	0.833333
124185459	0.916667
124185643	0.75
124185764	0.527778
124185972	1.36111
124185981	0.277778
124186108	0.5
124186134	1.27778
124186164	0.916667
124186190	2.44444
124186246	1.69444
124186597	1.69444
124186610	2
124186673	1.69444
124186805	2.44444
124186905	1.05556
124186983	0.138889
124187279	2.61111
124187854	0.916667
124187986	1.13889
124189026	2.22222
124196572	1.41667
124196638	1.44444
124196685	1.69444
124196748	2.61111
124196770	1.16667
124197102	1
124197106	2.08333
124197107	0.833333
124197108	0.583333
124197112	1.13889
124197116	1.47222
124197121	0.972222
124197162	0.472222
124197220	0.611111
124197256	1.83333
124197810	0.222222
124197831	0.277778
124197854	0.777778
124197857	1.47222
124198038	2.52778
124198187	1.36111
124198273	1.36111
124198316	2.58333
124198745	1.36111
124199117	1.36111
124199165	1.36111
124199259	1.36111
124199451	1.88889
124199697	0.972222
124199997	1.36111
124200101	1.08333
124200130	2
124200168	1.66667
124200472	1.16667
124200545	2.30556
124200663	1.5
124200717	2.58333
124200728	2.44444
124200729	2.41667
124200732	2.36111
124200868	2.08333
124200915	1.97222
124200955	2.58333
124201036	1.97222
124201080	1.97222
124201149	2.08333
124201337	1.88889
124201448	1.25
124201469	1
124201470	1
124201529	1.5
124201584	1.61111
124201800	1.97222
124201866	2.86111
124201870	1.33333
124201978	1.27778
124202310	2.30556
124202343	1.75
124202412	1.11111
124202540	1.97222
124202773	1.47222
124202777	1.25
124202890	1.58333
124203280	1.63889
124203351	1.86111
124204062	1.72222
124204066	1.66667
124204100	1.66667
124204142	1.66667
124204174	2.27778
124204183	1.66667
124204218	1.66667
124204239	1.66667
124204305	1.66667
124204308	1.66667
124204384	2.19444
124204524	1.66667
124204661	3.22222
124205009	1.33333
124205352	5.02778
124205375	4.19444
124205428	4.19444
124205431	4.19444
124205447	4.19444
124205520	4.41667
124205521	3.75
124205623	4.30556
124205903	2.11111
124206180	0.361111
124206236	0.0833333
124206572	0.305556
124206585	1.16667
124206610	1.05556
124206854	0.722222
124206855	0.666667
124206861	2.80556
124206884	0.944444
124206954	1.58333
124207054	2.5
124207138	1.41667
124207437	1.52778
124207670	1.02778
124207732	4.69444
124208061	4.63889
124208173	4.13889
124208187	4.13889
124208234	5.19444
124208393	4.80556
124208529	5.19444
124208659	4.19444
124208824	4.86111
124209185	5.05556
124209353	6.47222
124209611	3.05556
124209734	3.36111
124209804	3.41667
124210085	4.02778
124210358	4.16667
124210460	1.63889
124210613	2.72222
124210629	3.63889
124210670	3.13889
124210765	3.13889
124210775	3.13889
124210930	3.86111
124211037	1.88889
124211316	3.69444
124211546	1.55556
124211562	2.05556
124211738	2.58333
124211768	2.25
124211947	3.80556
124212103	5.58333
124212167	3.08333
124212170	2.86111
124212331	3.36111
124212636	2.77778
124212664	2.97222
124212670	2.05556
124212823	1.83333
124212857	2.72222
124212936	3.33333
124212972	2.05556
124212973	2.05556
124212998	3.05556
124213278	1.94444
124213770	3.11111
124213826	3.36111
124213838	1.91667
124213863	1.72222
124214175	1.72222
124214343	2.94444
124214363	1.19444
124215013	1.19444
124215021	3.52778
124215086	1.22222
124215219	1.19444
124215369	2.69444
124215679	1.19444
124215701	1.19444
124215968	1.75
124216064	3.08333
124216114	1.38889
124216379	3
124216448	2.94444
124216462	3.30556
124216488	4.05556
124216626	3.55556
124216921	3.44444
124216969	5.83333
124216994	4.83333
124216998	4.83333
124217111	4.83333
124217145	5.63889
124217184	5.19444
124217372	5.19444
124217378	4.52778
124217651	4.22222
124217676	3.91667
124217727	2.77778
124217728	2.27778
124217965	2.36111
124217975	3.11111
124218050	2.52778
124218078	3.19444
124218394	4.41667
124218469	5.05556
124218693	4.69444
124218865	4.83333
124219174	4.27778
124219175	4.27778
124219181	4.27778
124219487	4.27778
124219563	4.58333
124219584	4.77778
124223193	0.805556
124223211	2.22222
124223257	1.94444
124223317	2.41667
124223424	2.13889
124223493	2.13889
124223662	2.13889
124223691	2.44444
124223748	2.38889
124223749	2.30556
124223756	0.777778
124223779	1.80556
124223846	2.05556
124223899	1.91667
124223901	1.25
124223903	1.11111
124223905	1
124223907	0.583333
124223909	0.638889
124223929	0.555556
124223995	0.166667
124224020	0.75
124224059	0.722222
124224319	0.638889
124224459	1.05556
124224479	0.416667
124224482	2.66667
124224494	0.777778
124224827	0.916667
124225158	1.69444
124225159	0.722222
124225496	2.02778
124225882	2.16667
124226335	1.30556
124226670	1.5
124226727	1.41667
124226912	2.13889
124226940	1.75
124227037	1.36111
124227131	2.19444
124227158	2.5
124227303	2.77778
124227522	1.38889
124227842	1.08333
124228017	9.55556
124228044	8.83333
124228048	8.61111
124228088	8.61111
124228090	8.61111
124228091	8.61111
124228101	8.61111
124228136	8.61111
124228163	8.61111
124228191	8.61111
124228202	8.61111
124228288	9.02778
124228603	6.36111
124229206	0.777778
124229421	0.472222
124229473	1.36111
124229505	1
124229584	1.58333
124229691	0.972222
124229694	1.33333
124229741	0.944444
124229745	0.555556
124229808	0.75
124229880	0.833333
124230064	1.44444
124230396	0.916667
124230821	0.527778
124231029	0.638889
124231334	0.666667
124231399	0.0277778
124231624	0.0833333
124231689	0.722222
124231973	0.0833333
124237134	0.0277778
124237447	1.77778
124237943	0.583333
124238354	0.694444
124238477	0.555556
124238614	1.63889
124238621	0.25
124239149	1.25
124242908	0.75
124243221	0.888889
124243265	1.5
124243356	0.583333
124243408	0.611111
124243571	0.944444
124243724	0.472222
124251234	0.444444
124251235	0.444444
124251242	0.583333
124251777	0.472222
124251811	0.388889
124251929	2.27778
124252102	1.36111
124252108	1.36111
124252116	1.91667
124252121	1.66667
124252341	1.52778
124252361	1.61111
124252471	2.66667
124253392	0.416667
124253394	0.444444
124253492	2.11111
124254133	1.11111
124254382	0.972222
124254621	1.19444
124255041	1.55556
124255111	0.611111
124255138	0.611111
124255139	0.611111
124255167	0.666667
124255204	2.58333
124255342	1.5
124255720	1.77778
124255777	2.19444
124255898	1.61111
124256867	1.83333
124257071	1.52778
124257204	1.30556
124257288	2.27778
124257503	1.72222
124257864	1.97222
124260845	1.86111
124261011	1.33333
124261381	2
124263911	1.52778
124264059	1.88889
124264253	1.63889
124264491	3.11111
124264521	3.13889
124264663	3.52778
124264717	3.52778
124264963	2.22222
124265009	3.08333
124265182	2.72222
124265454	3.08333
124266170	2.30556
124266364	8.30556
124266445	5
124266943	5
124267787	5
124268090	5.22222
124268092	3.94444
124268094	3.77778
124268540	4.19444
124268605	3.30556
124268627	3.61111
124268894	3.11111
124269139	5.02778
124269704	4.02778
124269826	4.02778
124270115	4.33333
124270416	4.52778
124270469	3.41667
124270588	5
124270831	4.38889
124270863	4.41667
124270926	6.33333
124270963	4.97222
124270965	6.11111
124271240	6.27778
124271243	5.69444
124271303	6.11111
124271332	5
124271556	12.4444
124271609	11.4444
124271611	11.75
124271820	12.2778
124271947	11.3056
124271975	15.1944
124272039	14.5556
124272226	14.5556
124272236	14.5556
124272708	14.5556
124272788	17.1111
124272899	18.2778
124273256	15.8056
124273336	15.8056
124273362	15.8056
124273371	15.8056
124273380	15.8056
124273396	15.8056
124273401	15.8056
124273413	15.8056
124273415	15.8056
124273416	15.8056
124273418	15.8056
124273514	19.5833
124273638	6.75
124273685	6.83333
124273842	4.86111
124275356	5.58333
124275368	5.16667
124275718	5.36111
124275818	5.11111
124276157	3.11111
124276390	4.5
124276393	2.44444
124276432	3.91667
124276435	1.63889
124276893	1.86111
124277112	1.63889
124277129	2.72222
124277283	1
124277423	3.77778
124278333	3.02778
124278492	3.61111
124278639	3.16667
124278824	3.75
124279802	3.63889
124280221	2.80556
124281675	4.19444
124281794	2.77778
124282649	4.22222
124282689	2.25
124282766	2.25
124283139	2.80556
124283188	2.86111
124283239	2.75
124283743	1
124283772	0.888889
124283774	0.805556
124283798	1.19444
124283992	2.11111
124284087	0.666667
124284241	0.805556
124293296	2.02778
124294740	1.36111
124294753	0.888889
124294904	0.861111
124294907	1.36111
124295084	1.91667
124295754	0.888889
124295959	2.36111
124295998	2.88889
124296044	2.30556
124296047	3.33333
124296093	3.63889
124296222	3
124296658	7.33333
124296845	4.63889
124296981	4.33333
124297832	4.36111
124298169	5.61111
124298311	5.41667
124298398	4.72222
124299694	5.22222
124299931	5.61111
124300112	5.05556
124300155	4
124300166	4.19444
124300167	2.16667
124301739	2.27778
124301964	4.91667
124302600	2.97222
124302697	2
124302740	3.5
124302865	3.52778
124304200	4.63889
124304316	3.86111
124304380	4.80556
124304662	4.44444
124305797	6.19444
124306437	4.75
124306667	5.72222
124306911	5.02778
124307019	4.63889
124307023	2.61111
124307031	2.63889
124307066	4.08333
124307075	1.13889
124307299	0.5
124308105	2.63889
124308421	2.38889
124308445	3.55556
124311550	2.94444
124312678	3.88889
124312999	4.02778
124313006	3.83333
124313576	3.63889
124313746	3.88889
124313863	4.02778
124314103	1.88889
124314111	2.13889
124314273	2.02778
124315557	1.83333
124316270	1.58333
124317338	2.41667
124317376	1.66667
124318336	0.361111
124318400	0.361111
124318436	1.44444
124318636	0.444444
124318658	0.972222
124319418	2.36111
124320488	1.83333
124320496	1.88889
124320522	1.63889
124320525	2.13889
124320527	1.19444
124320583	1.44444
124320586	0.527778
124320601	0.527778
124320603	0.527778
124320605	0.527778
124320611	1.08333
124320622	1.02778
124320624	1.02778
124320625	1.55556
124320639	3.86111
124320665	3.44444
124320667	3.16667
124320675	2.88889
124320683	2.13889
124320690	1.72222
124320820	1.25
124320888	0.222222
124320941	0.472222
124320946	0
124320982	0.111111
124321032	0.0833333
124321049	0.527778
124321275	0.555556
124321798	1.36111
124322002	0.694444
124322554	5.58333
124322575	4.47222
124322801	4.25
124323753	6.33333
124323757	6.05556
124323777	5.77778
124323791	4.97222
124323857	7.69444
124324161	6.88889
124324249	7.11111
124324284	5.30556
124324286	5.30556
124324675	6.05556
124324867	5.91667
124324906	6.86111
124324966	5.25
124325203	5.25
124326002	5.75
124326026	5.33333
124326270	5.19444
124326334	4.75
124326597	6.44444
124326825	5.69444
124327092	5.61111
124327100	6.47222
124327355	5.97222
124327445	6.80556
124327610	6.66667
124327915	8.36111
124328055	7
124328102	6.80556
124328287	7.75
124329174	5.52778
124329190	6.05556
124329499	5.44444
124329998	3.55556
124330248	3.52778
124330281	2.88889
124330990	5.38889
124331113	3.25
124331484	3.25
124331642	4.55556
124331704	1.44444
124331937	2.25
124332141	2.05556
124332175	2.30556
124332837	1.63889
124333007	0.916667
124333491	1.88889
124333706	1.33333
124333852	1.58333
124333890	1.33333
124334357	2.27778
124334505	1.83333
124334564	1.77778
124334565	1.58333
124334739	2.11111
124334865	1.30556
124334874	1.80556
124334928	0.305556
124335023	0.527778
124335078	0.888889
124335469	0.805556
124335496	2.22222
124335534	1.52778
124335574	1.36111
124335735	1.75
124335773	1.44444
124335857	0.833333
124335917	0.972222
124335946	0.111111
124335947	0.0277778
124335975	0.472222
124336059	0.0555556
124336123	1.13889
124336166	0.305556
124336202	0.555556
124336274	1.11111
124336469	1.11111
124336519	0.972222
124336589	1.55556
124336596	1.5
124336878	2.41667
124336946	1.97222
124339471	1.66667
124339686	1.69444
124339772	2.91667
124339800	3.11111
124340476	2.5
124340618	2.30556
124340831	2.63889
124340891	3
124340894	2.22222
124340981	2.27778
124341017	1.36111
124341035	3.22222
124341202	1.02778
124341319	1.52778
124341505	1.38889
124341996	1.38889
124342020	2.86111
124342028	1.83333
124342179	1.88889
124342267	1.72222
124342301	1.72222
124342498	1.91667
124342667	0.916667
124342952	1
124343214	0.75
124344073	1.69444
124344459	1.30556
124344469	0.75
124344869	0.888889
124346060	1.02778
124346064	0.722222
124346121	4
124346425	2.47222
124346613	3.19444
124346991	3.19444
124347430	3.25
124347470	3.75
124347497	2.77778
124347880	3.13889
124348550	3.63889
124348579	0.944444
124348598	1.80556
124349091	1.44444
124349421	2.19444
124349932	2.25
124350795	2.30556
124350869	1.58333
124350977	3.05556
124351255	2.63889
124351390	5.77778
124351529	4.69444
124351533	4.69444
124351535	4.69444
124351747	4.91667
124351796	4.25
124351858	4.44444
124352205	4.13889
124352227	2.25
124352298	2.66667
124353234	2.19444
124353282	2.5
124353314	2.80556
124353363	2.41667
124353984	4.77778
124353985	4.58333
124354395	4.13889
124354643	4.47222
124355332	5.83333
124355428	5.13889
124355700	5.86111
124355880	6.05556
124356162	5
124356184	5.94444
124356446	5.94444
124356736	6.97222
124356880	5.47222
124356915	6.13889
124356952	6.33333
124356973	5
124357018	4.75
124357123	3.02778
124357201	2.97222
124357307	1.86111
124357390	2
124357603	2.19444
124357612	0.833333
124357802	0.722222
124357905	1.27778
124357946	0.583333
124358020	1.22222
124358314	2.22222
124358446	2.22222
124358715	1.44444
124359266	1.47222
124359726	2.83333
124359750	2.11111
124359957	1.61111
124359981	3.19444
124360331	2.08333
124360812	2.80556
124360976	3.08333
124361224	3.41667
124361243	2.94444
124361806	2.33333
124362345	2.83333
124362441	1.38889
124362526	1.55556
124362561	3.47222
124362620	3.55556
124362841	4.36111
124363059	3.86111
124363071	3.63889
124363177	3.19444
124363316	3.02778
124363587	3.02778
124364102	3.41667
124364558	3.52778
124364825	2.55556
124364985	4.36111
124365019	1.22222
124365121	1.94444
124365306	1.33333
124365312	2.58333
124365352	1.63889
124365831	2.08333
124365975	2.33333
124366027	1.75
124366036	1.75
124366708	3.83333
124366715	2.22222
124369593	2.22222
124369603	2.47222
124369692	2.33333
124369889	3.16667
124369931	1.63889
124369981	2.33333
124371220	1.5
124371304	1.19444
124371485	2.69444
124371721	2.52778
124372190	1.38889
124372306	1.61111
124372362	2.94444
124372872	2.25
124373007	2
124373224	2.61111
124373271	3.05556
124373438	1.80556
124373545	1.25
124373780	2.36111
124373842	1
124373850	0.861111
124373858	0.527778
124374456	0.888889
124374591	0.888889
124374948	2.19444
124374971	1.19444
124375000	3.80556
124375240	2.63889
124375303	2.58333
124375718	3.58333
124375831	3.02778
124375856	2.88889
124375971	3.19444
124376001	2.88889
124376134	2.88889
124376192	4.52778
124376837	5.02778
124377073	3.25
124377294	3.25
124377623	3.72222
124377629	4.27778
124377690	1.66667
124377714	1.80556
124377803	4.88889
124377834	3.02778
124377838	3.91667
124378066	3.72222
124378110	5.30556
124378119	3.80556
124378224	4.19444
124378301	3.27778
124378486	3.38889
124378541	4.58333
124379631	3.55556
124379663	4.02778
124379942	3.72222
124380260	3.58333
124380520	4.52778
124380611	2.16667
124380650	2.97222
124380716	2.66667
124380851	4.11111
124380886	3.25
124381274	2.97222
124381707	3.02778
124381809	3.08333
124382311	3.55556
124383252	2.94444
124383284	3.16667
124383667	2.13889
124383793	2.77778
124383818	2.5
124383832	0.972222
124383839	1.02778
124383858	0.638889
124389045	0.388889
124389087	1.05556
124389116	1.05556
124389183	0.333333
124389269	0.333333
124389300	2.61111
124389434	1.47222
124389512	1.58333
124389529	1.52778
124389538	2.41667
124389549	2
124389720	2.63889
124390843	1.13889
124390893	1.86111
124391178	2.05556
124391575	1.55556
124391851	2.83333
124392022	1.30556
124392092	1.55556
124392099	3.66667
124392358	2.25
124392384	2.38889
124392791	3.30556
124393201	2.94444
124393209	2.94444
124393916	3.61111
124393945	3.25
124394115	3.66667
124394611	4.16667
124394647	4.41667
124394928	5.30556
124395068	4.94444
124395074	3.66667
124395078	4.30556
124395117	4.83333
124395219	3.5
124395283	3.69444
124395330	4
124395838	2.86111
124395912	2.33333
124396141	2.55556
124396394	1.75
124396600	2.11111
124396743	1.97222
124396831	1.75
124396873	1.55556
124396959	2.11111
124397154	2.33333
124397159	2.13889
124397342	2.13889
124397506	1.80556
124397636	1.88889
124397875	1.58333
124397878	1.33333
124397881	1.47222
124397884	1.05556
124397890	0.638889
124397893	1
124397896	1.97222
124397899	3.27778
124398008	2.94444
124398023	3.08333
124398031	4.52778
124401846	4.25
124401959	3.19444
124402076	3.19444
124402131	3.55556
124402318	3.08333
124402345	3.16667
124402760	2.66667
124403083	2.66667
124403104	3.66667
124403198	3.44444
124403441	2.33333
124403594	1.30556
124403727	1.88889
124403920	2.16667
124404203	0.5
124404303	0.555556
124404313	0.583333
124404415	0.333333
124404759	2.13889
124404765	0.166667
124404798	0.277778
124404991	0.944444
124405074	1.16667
124405710	0.861111
124405797	1.55556
124405915	1.47222
124405927	1.27778
124406211	1.27778
124406284	1.80556
124406788	2.72222
124406850	1.80556
124406929	1.91667
124406950	2
124407070	2.88889
124407648	2.36111
124407859	1.33333
124408533	1.66667
124408781	3.05556
124408784	2.33333
124408871	3.16667
124408966	1.94444
124408972	1.94444
124409012	1.94444
124409167	1.94444
124409579	2.27778
124409590	1.77778
124409754	1.27778
124409876	4.5
124409894	2.47222
124409898	2.38889
124410040	2.38889
124410241	2.38889
124410383	2.38889
124410529	2.38889
124410584	2.38889
124410662	3.05556
124410717	2.16667
124410806	2.16667
124410818	2.16667
124410824	2.16667
124411031	2.33333
124411036	3.27778
124411076	0.277778
124411156	1.77778
124411158	0.833333
124411585	3.47222
124411825	2.58333
124411826	2.47222
124411884	2.38889
124412073	3.55556
124412095	2.41667
124412401	3.91667
124412572	3.30556
124412617	4.63889
124412637	4.30556
124412900	10.0833
124412996	8.5
124412999	8.5
124413050	8.97222
124413115	7.83333
124413164	7.88889
124413401	7.83333
124413543	7.83333
124413614	7.88889
124413641	8.72222
124413690	8.11111
124413733	9
124413769	8.02778
124413781	8.02778
124413797	8.55556
124413831	10.3333
124413865	9.27778
124413998	9.27778
124414025	9.27778
124414170	9.27778
124414243	9.41667
124414244	9.75
124414293	9.44444
124414386	8.27778
124414404	8.13889
124414501	8.13889
124414529	8.69444
124414575	12.2778
124414620	4.83333
124414636	4.83333
124414823	5.02778
124414865	5.08333
124414868	5.36111
124414900	4.66667
124414912	4.66667
124414913	5.08333
124414915	5.44444
124415036	6.38889
124415061	6
124415168	5.86111
124415313	6.38889
124415332	7.08333
124415409	5.66667
124415488	7.27778
124415679	5.47222
124415698	4.13889
124415709	4.13889
124415791	7.19444
124415798	3.16667
124415996	2.58333
124416074	2.52778
124416304	3
124416498	2.97222
124416500	1.63889
124416521	1.94444
124416555	2.22222
124416581	3.08333
124416703	2.88889
124416704	4.72222
124416838	5.27778
124416845	5.19444
124416855	4.91667
124416880	7.55556
124416938	7.75
124416942	6.83333
124416954	6.63889
124416960	6.63889
124416963	8.38889
124416964	5.5
124416971	5.16667
124416974	6.16667
124416983	5.44444
124416991	5.44444
124417089	7.30556
124417292	5.41667
124417313	5.36111
124417320	7.27778
124417327	8.08333
124417569	8.72222
124417581	7.47222
124417737	7.55556
124417745	7.75
124417774	7.83333
124417804	9.11111
124417963	8.02778
124417965	8.02778
124417988	8.02778
124418105	8.5
124418173	7.55556
124418339	7.55556
124418352	8.97222
124418431	8.5
124418435	8.5
124418437	8.5
124418457	8.5
124418465	9.91667
124418488	7.55556
124418528	7.55556
124418601	8.83333
124418659	7.94444
124418688	6.97222
124418846	6.55556
124418850	4.91667
124418921	6.08333
124418931	5.25
124419018	5.66667
124419075	5.66667
124419150	5.72222
124419233	6.05556
124419236	4.80556
124419406	4.94444
124419421	4.97222
124419643	4.91667
124419686	4.36111
124419722	5.13889
124419773	5.02778
124419833	5.08333
124419909	5.19444
124419946	5.52778
124419955	5.05556
124420006	5.83333
124420038	5.58333
124420208	5.30556
124420212	2.75
124420373	3.83333
124420397	4
124420409	3.88889
124420511	5.05556
124420728	6.61111
124420756	6.19444
124420774	6.30556
124421067	7.5
124421092	7.02778
124421257	7.02778
124421258	7.02778
124421260	7.22222
124421630	7.22222
124421792	5.66667
124421851	6.52778
124421911	4.55556
124422027	5.30556
124422096	5.86111
124422109	5.36111
124422460	6.22222
124422497	5.52778
124422722	5.61111
124422796	2.86111
124422877	3.25
124423377	2.72222
124423431	3.52778
124423559	3.30556
124423569	4.94444
124423707	3.80556
124424156	5.02778
124424451	4.47222
124424614	3.16667
124424719	4.13889
124424741	2.55556
124424794	3.41667
124424803	3.33333
124424894	2.63889
124424924	2.75
124425102	4.38889
124425285	3.52778
124425288	3
124425706	2.88889
124425741	3.69444
124425778	2.02778
124425797	1.33333
124426094	0.972222
124426098	1.02778
124426139	2.80556
124426278	0.388889
124426337	0.944444
124426374	0.277778
124426375	0.194444
124426592	0.944444
124426817	1.63889
124427093	3.05556
124427150	2.41667
124427377	2.58333
124427609	3.16667
124427610	3.05556
124427626	2.36111
124427662	2.25
124427786	4.11111
124427848	0.527778
124428043	0.611111
124428088	3.88889
124428116	4.41667
124428364	4.08333
124428496	4.25
124428544	8.80556
124428584	7.69444
124428669	7.69444
124428784	7.69444
124428811	7.69444
124428879	10.9722
124428976	8.30556
124428984	8.30556
124428985	8.30556
124429057	9.47222
124429062	7.66667
124429113	7.66667
124429116	7.66667
124429153	7.66667
124429169	7.66667
124429238	18.8333
124429287	11.4444
124429318	11.3611
124429319	11.3611
124429373	11.3611
124429384	11.3611
124429395	11.3611
124429497	11.3611
124429498	11.3611
124429548	11.3611
124429711	11.3611
124429720	11.5556
124429724	11.5556
124429838	9.25
124429848	9.25
124430037	9.05556
124430087	9.33333
124430116	10.3333
124430120	2.52778
124430122	1.38889
124430124	1.38889
124430126	1.38889
124430128	1.41667
124430130	0.722222
124430132	2.13889
124430157	3.86111
124430168	3.33333
124430351	3.30556
124430368	3.88889
124430545	4.27778
124430929	3.36111
124430943	3.75
124431006	3.05556
124431033	3.38889
124431099	1.97222
124431207	1.44444
124431584	1.75
124431756	1.55556
124431815	1.38889
124431943	2
124431955	1.11111
124432008	1.58333
124432020	0.861111
124432223	0.583333
124432322	1.08333
124432352	1.08333
124432356	0.222222
124432588	1.58333
124432596	1.88889
124432770	1.5
124432906	1.69444
124432928	1.36111
124433144	2.13889
124433149	1.02778
124433194	1.47222
124433390	0.222222
124433616	2.33333
124433962	1.27778
124434008	1.55556
124434132	2.55556
124434136	2.33333
124434164	2.77778
124434185	2.72222
124434376	2.69444
124434687	2.58333
124434824	2.80556
124434931	3.13889
124435000	0.277778
124435173	0.222222
124435320	1.83333
124435326	0.277778
124435376	0.333333
124435493	2.38889
124435565	0.694444
124435879	0.666667
124436273	3.88889
124436331	2.19444
124436771	3.30556
124436853	3.88889
124437072	3.91667
124437275	3
124437281	3
124437296	8.02778
124437325	4.16667
124437427	3.88889
124437576	3.88889
124437677	3.88889
124437836	4.38889
124437879	8.44444
124437884	6.83333
124437895	6.83333
124437976	7.19444
124438006	6.58333
124438024	6.58333
124438075	6.58333
124438167	6.58333
124438218	6.58333
124438308	6.58333
124438381	6.58333
124438393	7.19444
124438422	7.41667
124438601	5.25
124438658	5.55556
124438720	5.25
124438836	5.36111
124438983	5.30556
124439113	6.94444
124439189	0.75
124439244	0.194444
124439250	3.33333
124439258	4.05556
124439448	3.91667
124439508	4.86111
124439601	4.58333
124439632	4.58333
124439653	4.58333
124439658	4.58333
124439671	4.58333
124439779	4.58333
124439813	5.16667
124439863	3.88889
124439864	3.88889
124439915	5.63889
124439917	3.22222
124439990	3.13889
124440026	3.13889
124440027	3.30556
124440036	4.44444
124440116	6.47222
124440121	4.86111
124440207	4.80556
124440262	4.80556
124440323	4.80556
124440345	4.80556
124440358	4.80556
124440367	4.80556
124440543	4.80556
124440770	5.25
124440802	4.13889
124441052	8.55556
124441065	6.19444
124441139	6.19444
124441165	6.19444
124441233	6.19444
124441282	6.19444
124441332	8.72222
124441430	7.83333
124441435	7.83333
124441457	8.13889
124441527	7.97222
124441531	7.19444
124441544	7.66667
124441682	7.05556
124441751	7.05556
124441861	7.05556
124441947	7.05556
124442184	8.13889
124442272	7.05556
124442475	7.58333
124442486	6.97222
124442602	7.69444
124442680	7.88889
124442878	4.77778
124442880	4.75
124442918	6.02778
124443066	5.61111
124443332	3.58333
124443380	3.36111
124443441	5.30556
124443483	4.38889
124443541	4.38889
124443762	4.38889
124443810	6.25
124444036	5.55556
124444063	5.55556
124444119	5.55556
124444445	6.36111
124444515	5.69444
124444520	4.72222
124444802	5.08333
124444929	4.58333
124445183	5.08333
124445357	4.58333
124445796	5.30556
124445865	4.13889
124445962	3.88889
124446146	3.83333
124446737	3.97222
124446859	3.83333
124446924	5.72222
124447482	2.55556
124447608	3.19444
124447691	2.86111
124447965	1.88889
124447983	2.69444
124448093	1.97222
124448420	2.30556
124448499	1.75
124448541	1.83333
124448804	1.41667
124448878	0.972222
124449251	1.30556
124449300	2.83333
124449305	1.30556
124449436	1.38889
124449509	1.69444
124449620	2.05556
124449660	0.666667
124449753	0.611111
124450026	0.638889
124450440	2.63889
124450551	2.58333
124450556	3.5
124450746	3.22222
124450747	3.5
124450887	3.5
124451051	3.11111
124451210	3.69444
124451214	3.88889
124451215	2.11111
124451294	2.19444
124451568	2.77778
124451641	1.61111
124451714	1
124451723	1.58333
124451778	2.05556
124451929	3.44444
124452227	2.13889
124452513	4.27778
124452657	2.69444
124452774	2.69444
124452856	4.19444
124452984	2.94444
124453504	3.66667
124453528	1.77778
124453862	1.88889
124453882	1.25
124454121	1.72222
124454370	1.25
124454461	3.19444
124454598	2.33333
124454697	3.77778
124454739	2.63889
124454743	2.86111
124454908	3.47222
124454923	2.77778
124455054	2.47222
124455130	2.25
124455424	1.86111
124455462	2.58333
124455586	0.944444
124455591	0.861111
124455855	0.722222
124455857	0.888889
124456014	1.38889
124456018	1.44444
124456058	1.55556
124456087	1.08333
124456218	1.97222
124456304	1.52778
124456523	1.77778
124456706	1.77778
124456749	1.63889
124456872	3.44444
124456876	1.08333
124456880	1.58333
124457169	1.77778
124458044	2.47222
124458060	1.11111
124458210	3.33333
124458381	1.33333
124458407	1.33333
124458568	2.11111
124458684	1.83333
124458740	1.77778
124458802	2.11111
124458910	2.88889
124459002	1.83333
124459012	1.36111
124459061	2.47222
124459230	1.52778
124459278	1.27778
124459282	2.72222
124459286	1.11111
124459287	1.08333
124459297	1.83333
124459435	0.944444
124459637	4.86111
124459897	5.86111
124459912	5.36111
124460064	5.36111
124460367	4.19444
124460408	4.27778
124460524	4.38889
124460529	4.08333
124460596	4.27778
124460611	3.75
124460626	4.58333
124460682	4.22222
124460692	4.72222
124460832	4.91667
124460834	3.36111
124460857	3.52778
124460878	2.08333
124460895	1.83333
124460907	2.5
124460908	3.08333
124460926	0.75
124460928	1.02778
124460951	2.27778
124460958	1.13889
124461156	1.72222
124461273	1.80556
124461274	1.36111
124461281	1.72222
124461463	2.97222
124461508	1.38889
124461513	1.97222
124461529	1.72222
124461837	1.80556
124461854	1.47222
124461911	2.91667
124461937	1.16667
124461951	1.27778
124462022	0.638889
124462038	1.80556
124462060	1.72222
124462123	2.61111
124462211	3.80556
124462224	5.30556
124462228	5.11111
124462314	4.36111
124462398	4.72222
124462476	5.19444
124462555	4.52778
124462643	4.52778
124462682	4.52778
124462783	5.33333
124463088	5.02778
124463112	5.19444
124463125	5.13889
124463152	3.02778
124463198	2.72222
124463199	2.83333
124463327	3.22222
124463350	3.36111
124463363	4.5
124463404	3.72222
124463519	4.44444
124463639	3.69444
124463675	4.08333
124463842	3.44444
124463853	3.63889
124463854	3.13889
124463892	4.08333
124463952	4.66667
124464102	3.41667
124464147	2.83333
124464296	3.22222
124464444	3.5
124464490	2.69444
124464494	3.5
124464551	2.75
124464757	3.16667
124464770	1.41667
124464888	2.58333
124464927	4.47222
124465080	3.47222
124465180	3.97222
124465224	3.61111
124465225	2.30556
124465276	3.25
124465407	3.05556
124465408	3.08333
124465411	2.69444
124466915	2.63889
124466997	2.66667
124467019	1.44444
124467272	1.08333
124467348	1.63889
124467392	2.41667
124467771	2.11111
124468855	2.94444
124471429	1.80556
124471486	2.83333
124471543	2
124471670	1.83333
124471672	4.80556
124471688	2.75
124471704	3.86111
124471771	4.08333
124471789	4.58333
124471850	4.61111
124471875	4.52778
124472056	3.38889
124472287	3.83333
124472304	3.08333
124472417	7.11111
124472443	4.33333
124472446	4.19444
124472741	6.30556
124472897	6.47222
124472970	5.27778
124473084	6.72222
124473179	6.38889
124473180	6.22222
124473229	6.22222
124473266	7.44444
124473375	7.02778
124473579	7.02778
124473635	7.44444
124473636	6
124473827	6.27778
124473839	4.80556
124473911	9.55556
124474016	4.22222
124474173	4.13889
124474351	4.13889
124474477	4.13889
124474556	4.61111
124474635	5.27778
124474656	4.63889
124474731	4.25
124474932	4.66667
124474967	3.77778
124475127	5.02778
124475280	1.16667
124475346	1.66667
124475494	1.52778
124475712	2.88889
124475776	2.66667
124475790	1.72222
124475801	1.61111
124476071	2.11111
124476252	2.13889
124476511	1.72222
124476609	4.38889
124476813	2.33333
124476886	1.77778
124476921	2.25
124477008	6.22222
124477150	6.33333
124477494	7.55556
124477597	7.16667
124477748	7.58333
124477816	6.91667
124477844	7.11111
124478112	6.41667
124478257	6.41667
124478272	7.13889
124478297	6.77778
124478344	7.33333
124478352	5.77778
124478379	6.80556
124478421	7.88889
124478423	2.88889
124478561	2.94444
124478565	6.22222
124478571	4.08333
124478610	4.08333
124478660	4.63889
124478688	4.63889
124479172	3.25
124479195	3.25
124479241	3.25
124479572	4.5
124479607	3.27778
124479681	3.47222
124479831	3.63889
124479951	2.72222
124480018	1.80556
124480023	0.0833333
124480037	0.472222
124480042	0.833333
124480051	0.638889
124480054	0.638889
124480057	1.36111
124480070	1.38889
124480255	2.08333
124480260	1.30556
124480294	4.72222
124480377	2.77778
124480378	3.94444
124480646	3.11111
124480649	4.58333
124480656	4.58333
124480726	4.55556
124480762	4.52778
124480807	5.33333
124480947	5.19444
124480982	5.13889
124481137	4.66667
124481139	3.33333
124481237	4.72222
124483000	4.52778
124483066	2.61111
124483074	1.80556
124483083	1.80556
124483084	2.72222
124483113	0.111111
124483126	0.166667
124483132	0.111111
124483148	0.361111
124483180	0.166667
124483181	0.111111
124483202	2.97222
124483276	2
124483285	1.47222
124483410	1.25
124483414	0.805556
124483418	1.75
124483426	0.555556
124483438	0.305556
124483439	0.222222
124483472	1.02778
124483477	0.166667
124483479	0.166667
124483484	0.916667
124483486	0.166667
124483506	0.194444
124483507	0.111111
124483532	0.0833333
124483543	0.277778
124483565	0.111111
124483570	0.111111
124483572	1.27778
124483582	0.611111
124483593	1.08333
124483596	2.55556
124483604	3.30556
124483625	2.69444
124483627	2.19444
124483637	3.08333
124483675	3.13889
124483701	4.38889
124483761	3
124483825	3
124483827	3.88889
124483846	4.27778
124483965	3.55556
124483974	4.25
124483975	3.66667
124483990	3.13889
124484023	2.55556
124484165	1.72222
124484237	0.694444
124484242	1.25
124484304	0.361111
124484342	2.13889
124484352	0.861111
124484607	0.861111
124484608	1.08333
124484638	1.77778
124484749	2.05556
124484770	1.30556
124485347	3.22222
124485432	1.88889
124485483	2.02778
124485558	3.52778
124485643	2.77778
124485717	2.63889
124485780	2.19444
124485915	3.86111
124486063	1.16667
124486336	2.5
124486478	2.11111
124486786	1.13889
124486826	2
124486895	2.16667
124486977	3.36111
124486989	2.16667
124487085	2.30556
124487148	2.16667
124487160	2.16667
124487214	3.83333
124487229	0.194444
124487276	0.194444
124487311	1.58333
124487388	0.388889
124487764	1.02778
124488229	0.555556
124488378	0.694444
124488435	2.02778
124488524	1.11111
124488525	1.11111
124488531	1.88889
124488717	2.44444
124488840	1.55556
124488885	1.55556
124488950	2.72222
124488968	0.944444
124489497	1.05556
124489561	1.44444
124489943	0.638889
124490108	0
124490432	0
124490440	0.0555556
124490485	0.0277778
124490973	1.16667
124491089	0.916667
124491540	1.02778
124491865	1.11111
124491949	0.861111
124491951	0.722222
124491953	1.5
124491955	5.97222
124492079	12.9722
124492659	12.3611
124492661	12.3611
124492665	12.3611
124492670	12.3611
124492680	12.3611
124492709	12.3611
124492710	12.3611
124492715	12.3611
124492720	12.3611
124492724	12.3611
124492745	12.3611
124492807	12.3611
124492813	12.3611
124492953	12.8889
124492996	9.02778
124493060	4.36111
124493101	2.11111
124493348	1.83333
124493397	3.19444
124493535	3
124493631	2.80556
124493797	4.08333
124493831	3.47222
124493916	3.47222
124493958	3.47222
124494154	3.61111
124494810	3.63889
124495317	3.13889
124495472	2.61111
124495558	0.888889
124495684	1.05556
124495791	0.888889
124495938	0.888889
124495952	1.16667
124495953	0.833333
124495962	1.27778
124496087	1.19444
124496258	1.91667
124496333	1.30556
124496334	1.36111
124496431	1.36111
124496535	1.52778
124496576	1.33333
124496586	0.861111
124496758	2.72222
124496842	3.5
124496863	4.69444
124497033	3.97222
124497051	3.58333
124497397	3.58333
124497596	3.58333
124497613	4.41667
124497615	2.66667
124497626	2.83333
124497654	2.91667
124497776	2.41667
124497959	2.41667
124497995	2.66667
124498010	2.41667
124498011	3.08333
124498234	3.16667
124498257	3.41667
124498258	1.94444
124498438	2.13889
124498551	2.55556
124498584	1.02778
124498585	1.44444
124498637	1
124498793	0.777778
124498983	1.30556
124499027	0.972222
124499034	2.19444
124499040	1.27778
124499048	1.27778
124499079	1.97222
124499090	1.16667
124499101	1.13889
124499177	1.27778
124499213	1.38889
124499234	1.30556
124499277	1.38889
124499319	1.19444
124499323	1.83333
124499447	1.44444
124499462	1.44444
124499481	1.38889
124499655	2.19444
124499873	1.19444
124499876	1.52778
124500104	2.30556
124500107	1.27778
124500121	1.80556
124500134	1.16667
124500197	2.69444
124500233	2.02778
124500493	2.11111
124500592	2.66667
124500671	2.63889
124500688	2.19444
124500701	2.05556
124500806	2.80556
124501039	2.58333
124501463	2.05556
124501628	3.05556
124501629	2.13889
124501777	2.27778
124502030	3.30556
124502186	2.36111
124502365	3.63889
124502366	1.86111
124502609	1.66667
124502665	4.30556
124502895	2.72222
124502908	2.72222
124502929	2.72222
124502932	2.72222
124503230	3.77778
124503242	1.66667
124503258	2.30556
124503453	1.72222
124503468	4.05556
124503546	2.83333
124503570	3.05556
124503579	3
124503687	3.30556
124503742	3.80556
124503753	3.13889
124503854	3.02778
124503945	4.25
124504073	4.08333
124504154	3.94444
124504313	4.72222
124504634	3.88889
124504737	5.05556
124504745	4.5
124504823	5
124505037	4.11111
124505284	4.11111
124505642	4.52778
124506309	5.5
124506356	2.5
124506556	2.19444
124506835	2.19444
124506888	4.11111
124506971	2.61111
124507344	2.58333
124507618	0.555556
124507719	0.611111
124507800	1.13889
124507913	0.277778
124507937	0.694444
124508048	0.166667
124508100	0.0833333
124508113	0.944444
124508192	0.361111
124508193	0.361111
124508465	0.305556
124508625	0.666667
124508879	1.66667
124509246	1.19444
124509320	1.36111
124509490	2.19444
124509647	2.41667
124509657	2.30556
124509885	2.61111
124510016	1.66667
124510079	1.66667
124510116	4.58333
124510211	3.08333
124510264	2.66667
124510455	2.66667
124510714	2.66667
124510868	3
124510972	2.58333
124510987	5.72222
124511084	3.97222
124511267	5.02778
124511345	4.19444
124511407	4.86111
124511785	4.58333
124511787	3.88889
124511789	3.63889
124512063	4.38889
124512601	1.91667
124512859	2.22222
124512914	2.22222
124513085	1.38889
124513155	0.805556
124513175	0.861111
124513379	3.94444
124513718	2.44444
124513775	2.08333
124513864	2.38889
124513893	3.55556
124513926	1.97222
124514027	2.77778
124514058	1.94444
124514248	3.27778
124514896	2.75
124515136	2.11111
124515249	2.33333
124515347	3.72222
124515389	0.777778
124515399	0.777778
124515522	3.13889
124515919	3.36111
124516328	3.75
124516783	3.38889
124517083	3.91667
124517122	3.13889
124517245	4
124517685	3.69444
124517737	3.11111
124517753	5.02778
124517916	3.11111
124518887	3.11111
124519077	4
124519129	3
124519152	3
124519230	3
124519270	4.41667
124519301	2.16667
124519327	1.5
124519358	0.777778
124519362	0.361111
124519364	0.805556
124519862	1.16667
124520216	0.527778
124520388	0.416667
124520500	2.97222
124520626	2.25
124520631	2.61111
124521157	2.61111
124521481	2.47222
124521486	2.47222
124521679	3.72222
124521817	4.38889
124521858	3.83333
124522369	4
124522622	3.33333
124522806	3.02778
124523034	3.75
124523093	2.88889
124523182	4.05556
124523250	1.97222
124523628	1.55556
124523641	1.38889
124523647	0.472222
124523675	0.722222
124523839	2.30556
124524046	1.72222
124524061	1.94444
124524225	1.97222
124524495	2.52778
124524960	2.27778
124525223	1.83333
124525340	1.63889
124525342	1.19444
124525476	3.25
124525485	1.33333
124525664	1.36111
124525742	1.41667
124526026	2.80556
124526154	1.88889
124526352	1.55556
124526410	1.91667
124526480	1.55556
124526566	2.08333
124526714	1.88889
124526760	0.861111
124526948	0.555556
124527002	0.972222
124527151	0.694444
124527362	3
124527699	1.72222
124527841	2.22222
124527922	2.22222
124527928	1.91667
124527940	1.44444
124527992	0.694444
124528077	0.861111
124528108	0.0555556
124528137	2.22222
124528214	1.05556
124528319	2.69444
124528521	2.13889
124528658	2.63889
124528733	2.08333
124528966	2.08333
124528986	1.94444
124529007	3.05556
124529106	0.833333
124529118	1.44444
124529125	0.944444
124529497	1.5
124529535	0.555556
124529579	1
124529624	3.27778
124529792	2.16667
124529865	2.16667
124530067	2.66667
124530140	3.19444
124530458	3.77778
124530561	2.19444
124530673	2.19444
124530897	3.11111
124531230	2.72222
124531231	1
124531258	0.833333
124531259	0.805556
124531656	2.27778
124531805	1.30556
124531809	2.44444
124531817	1.63889
124531819	1.02778
124532188	1.58333
124532266	0.777778
124532285	2.08333
124532477	0.611111
124532558	0.333333
124532624	0.722222
124532641	0.444444
124532645	0.305556
124533005	2.52778
124533197	1.27778
124533293	1.52778
124533303	1.66667
124533388	3.25
124533396	3.47222
124533453	3.41667
124533522	2.94444
124533524	4.02778
124533648	4.25
124533759	3.86111
124533796	3.91667
124534313	3.44444
124534483	2.66667
124534795	3.02778
124535071	2.75
124535420	2.44444
124535500	4.27778
124535501	1.30556
124535588	1.55556
124535621	1.63889
124535666	1.86111
124535917	1.63889
124536057	4.5
124536116	2.36111
124536117	2.36111
124536424	4.44444
124536432	3.11111
124536570	3.72222
124536650	3.91667
124536747	2.61111
124536837	2.83333
124536856	4.75
124537125	2.94444
124537476	3.58333
124537483	2.08333
124537819	1.55556
124537826	2.25
124538025	1
124538057	3.44444
124538170	2.55556
124538177	2.58333
124539284	2.52778
124539350	2.52778
124539431	2.52778
124539551	2.52778
124539593	6.61111
124539663	4.02778
124539704	3.88889
124539808	3.88889
124539823	3.88889
124539862	4.30556
124539921	4.44444
124539955	3.91667
124540077	4.75
124540084	4.58333
124540148	4.58333
124540301	5.27778
124540323	4.77778
124540326	9.02778
124540328	4.33333
124540330	4.33333
124540333	4.33333
124540334	4.33333
124540448	4.61111
124540944	5.33333
124540971	1.77778
124541039	1.58333
124541045	2.58333
124541053	1.69444
124541065	2.05556
124541068	0.722222
124541132	1.02778
124541203	0.944444
124541407	1.30556
124541445	0.638889
124541569	0.611111
124541680	0.611111
124542216	1.02778
124542217	0.472222
124542223	1.25
124542332	2.13889
124542359	1.5
124542429	1.5
124542550	2.11111
124542657	1.11111
124543169	1.66667
124543245	1.25
124543280	2.11111
124543386	2
124543493	2.19444
124543578	2.19444
124543584	2.13889
124543633	2
124543736	0.25
124543860	0.194444
124544023	0.444444
124544076	0.972222
124544091	0.333333
124544124	0.472222
124544227	0.583333
124544234	0.194444
124544333	0.833333
124544344	0.611111
124544603	0.638889
124544790	0.527778
124545254	1.08333
124545271	1.83333
124545329	1.44444
124545395	1.36111
124545552	1.36111
124545902	1.36111
124545969	1.38889
124545981	2.69444
124546057	0.222222
124546156	0.222222
124546342	1.88889
124546533	0.305556
124546571	0.277778
124547123	0.75
124547763	2.30556
124547866	2.52778
124547907	2.36111
124548111	2.19444
124548188	2.19444
124548206	1.94444
124548379	2.41667
124548384	2.38889
124548513	2.36111
124548756	2.44444
124549029	0.972222
124549031	0.777778
124549301	1.72222
124549365	3.88889
124549723	3.88889
124549919	4.02778
124549969	3.75
124549977	2.66667
124550069	2.63889
124550076	4.91667
124550268	3.08333
124550402	3.16667
124550490	3.5
124550716	3.33333
124550862	3.19444
124551062	4.83333
124551192	2.16667
124551282	2.38889
124551461	3.02778
124551568	2.22222
124551675	4.16667
124551803	3.22222
124552138	3
124552141	2.97222
124552231	4.55556
124552526	3.36111
124552540	3.69444
124552576	4.02778
124552641	4.02778
124553099	3.22222
124553123	4.33333
124553271	3.36111
124553363	3.66667
124553462	2.86111
124553634	3.33333
124553676	3.33333
124553888	2.80556
124553916	3.05556
124553981	2.91667
124554075	3.05556
124554261	4.38889
124554296	3.47222
124554327	3.05556
124554403	3.05556
124554594	3.86111
124554595	4.11111
124554836	4.13889
124554896	3.83333
124554900	4.08333
124555502	4.5
124555666	6.33333
124555935	4.88889
124556049	6.16667
124556163	5.83333
124556171	6
124556349	5.83333
124556617	6.75
124556619	5.27778
124556775	5.16667
124556829	5.66667
124556935	5
124557094	5.30556
124557337	5.19444
124557367	5.77778
124557613	6.25
124557735	5.44444
124557992	4.08333
124558007	3.86111
124558144	3.86111
124558258	5.16667
124558331	4.88889
124558408	3.22222
124558450	2.69444
124558471	3
124558660	2.61111
124558756	2.5
124558877	2.77778
124559024	4.33333
124559276	3.80556
124559371	3.52778
124559834	3.77778
124560004	4.19444
124560122	3.75
124560263	4.88889
124560264	3.91667
124560346	3.52778
124560551	3.75
124560823	4.33333
124561171	3.22222
124561231	4.72222
124561588	4.41667
124561635	3.94444
124561835	3.94444
124561871	3.94444
124561883	6.55556
124561911	4.63889
124561912	4.80556
124561918	4.63889
124562087	4.63889
124562212	4.63889
124562334	4.75
124562345	6.55556
124562357	5.41667
124562663	3.58333
124562677	3.58333
124562922	3.86111
124562967	4.30556
124563111	4.25
124563281	4.08333
124563384	3.19444
124563448	3.86111
124563569	3.36111
124563580	3.61111
124563755	3.80556
124563796	4.75
124563799	2.5
124564016	3.80556
124564017	2.72222
124564215	3.97222
124564361	4.02778
124564373	5.02778
124564442	4.16667
124564444	3.61111
124564447	3.44444
124564483	3.19444
124564503	4.25
124564583	2.83333
124565112	2.86111
124565398	3.22222
124565416	2.58333
124565537	3.05556
124565701	2.58333
124565834	3.05556
124566008	2.33333
124566029	1.80556
124566199	2
124566246	1.08333
124566327	1.05556
124566531	1.08333
124566577	1.08333
124566621	1.13889
124566693	3.86111
124567199	3.63889
124567201	3.27778
124567208	3.58333
124567232	3.58333
124567338	3.63889
124567437	4.19444
124567537	4.27778
124567664	4.08333
124567899	2.38889
124568144	1.91667
124568297	1.94444
124568332	2.41667
124568601	1.83333
124568729	1.69444
124568882	2.22222
124569061	1.86111
124569154	1.86111
124569259	1.86111
124569296	2.25
124569317	4.77778
124569319	2.94444
124569340	3.16667
124569361	3.02778
124569365	3.08333
124569680	2.72222
124569741	3.41667
124569775	3.11111
124569816	3.13889
124570006	5.08333
124570419	4.30556
124570463	3.33333
124570489	3.08333
124570561	3.27778
124570589	3.33333
124570696	2.97222
124570736	3.05556
124570761	3.63889
124570983	3.38889
124571008	4.38889
124571239	3.63889
124571366	3.52778
124571403	3.66667
124571411	4.47222
124571491	3.5
124571563	4.44444
124571838	3.25
124571939	3
124571967	2.94444
124572085	3.91667
124572181	2.63889
124572235	2.72222
124572244	3.47222
124572271	3.61111
124572301	1.69444
124572373	1.55556
124572485	1.72222
124572579	2.55556
124572611	1.44444
124572790	1.80556
124572795	0.0555556
124572962	0.0833333
124573027	0.611111
124573040	0
124573070	0.277778
124573151	0
124573177	1.69444
124573195	1.27778
124573239	2.36111
124573249	1.69444
124573346	1.86111
124573451	2.05556
124573578	1.72222
124573641	2.80556
124573717	0.472222
124573721	0.416667
124573871	1.13889
124574109	1.41667
124574132	1.97222
124574356	2.11111
124574454	3.19444
124574489	2.69444
124575168	2.83333
124575300	2.30556
124575345	2.41667
124575764	3.75
124575820	3.63889
124576729	3.30556
124577266	2.88889
124577376	2.88889
124577409	3.72222
124577468	2.33333
124577760	2.02778
124577879	1.52778
124577932	2.16667
124578258	1.47222
124578424	2.13889
124578550	1.80556
124578650	2.47222
124578681	1.5
124578811	4.66667
124579147	3.30556
124579558	3.30556
124579682	6.02778
124580255	6.25
124580443	4.5
124580683	5.72222
124580696	6.75
124580961	6.38889
124581040	6.38889
124581103	6.38889
124581116	6.38889
124581391	6.58333
124581493	9.69444
124581536	7.63889
124581661	7.44444
124582101	7.44444
124582129	8.22222
124582178	9.69444
124582305	8.94444
124582311	8.44444
124582326	8.44444
124582586	8.72222
124582940	11.0278
124583474	7.11111
124583475	6.83333
124583540	6.83333
124584034	6.5
124584035	6.5
124584360	8.33333
124584631	3.66667
124584862	3.66667
124584864	4.88889
124584962	4.19444
124585078	4.80556
124585355	4.83333
124585361	4.30556
124585876	5.5
124585877	4.63889
124585920	5.08333
124585935	5.27778
124585947	1.77778
124586113	1.41667
124586187	1.25
124586362	0.916667
124586374	2.75
124586422	2.11111
124586693	2.38889
124586887	4.97222
124586893	6.13889
124586917	5.75
124587026	5.61111
124587145	7.44444
124587406	6.58333
124588256	6.58333
124588583	6.58333
124588644	6.77778
124588913	6.58333
124588980	7.22222
124588981	5.75
124589141	5.72222
124589352	3.63889
124589366	1.11111
124589437	1.72222
124589572	0.972222
124589764	1.38889
124589772	1.83333
124589776	1.58333
124589803	2.36111
124589812	1.83333
124589816	0.944444
124589817	1.30556
124589819	2.08333
124589823	2.44444
124589830	2.44444
124589883	3.11111
124590119	2.58333
124590150	3.02778
124590163	5.16667
124590240	3.11111
124590293	3.19444
124590315	2.69444
124590523	2.69444
124590589	4.19444
124590632	1.83333
124590803	1.25
124590857	3.19444
124590924	1.5
124591321	1.16667
124591322	4.52778
124591453	3.66667
124591479	3.25
124591489	3.97222
124591757	4.11111
124591797	3.55556
124591834	3.22222
124592454	10.5278
124592455	7.44444
124592519	8.36111
124592537	6.5
124592770	6.5
124592925	16.7778
124593074	14.0833
124593110	14.0833
124593644	14.0833
124594219	14.0833
124594497	14.0833
124594532	14.0833
124594633	14.0833
124594652	14.0833
124594669	14.0833
124594860	16.5278
124595226	14.5833
124595379	14.5833
124595438	14.5833
124595555	14.7778
124595650	13.6944
124595808	13.5
124595998	13.5
124596031	13.5
124596121	13.5
124596352	13.5
124596464	13.5
124596487	13.8889
124596520	12.7222
124596940	15.5556
124597012	6.83333
124597016	7.27778
124597371	7.30556
124597442	6.44444
124597525	4.08333
124597633	3.63889
124597640	3.66667
124597656	5.97222
124597820	5.47222
124598190	3.55556
124598278	7.41667
124598443	9.08333
124598478	8.52778
124598520	8.41667
124598700	8.41667
124598709	8.41667
124598728	8.41667
124598981	8.41667
124599623	8.41667
124599628	8.41667
124599688	8.41667
124599878	8.55556
124599941	9.77778
124599976	5.91667
124600073	4.83333
124600161	2.19444
124600186	3.63889
124600566	3.13889
124600983	3.02778
124601036	3.41667
124601119	3.02778
124601135	4.05556
124601308	2.52778
124601442	1.52778
124601601	1.36111
124601622	1.91667
124601756	1.61111
124601765	2.11111
124601775	1.66667
124601817	1.86111
124601852	1.22222
124602070	0.638889
124602292	2.69444
124602939	1.47222
124602941	1.30556
124603006	2.61111
124603207	1.88889
124603210	2.19444
124603286	2
124603300	4.16667
124603356	2.91667
124603545	3.47222
124603596	2.75
124603802	2.88889
124603903	2.83333
124603960	2.33333
124603991	4.05556
124604218	3.25
124604238	3.80556
124604308	4.69444
124604582	2.88889
124604618	2.36111
124605277	3.83333
124605336	2.5
124605448	2.08333
124605521	2.58333
124605777	1.91667
124605890	1.13889
124605960	2.75
124605987	3.63889
124606266	3.72222
124606285	3.38889
124606331	3.38889
124606333	3.83333
124607094	4.36111
124608185	3.88889
124608223	2.94444
124608728	2.27778
124608783	3.69444
124608929	1.08333
124609031	0.972222
124609252	1.33333
124609550	2.38889
124609877	0.916667
124609937	1.30556
124610054	3.30556
124610544	2.72222
124611012	1.80556
124611013	1.80556
124611050	2.11111
124611301	1.80556
124611302	1.80556
124611405	2.44444
124611708	2.05556
124612039	1.47222
124612514	0.638889
124612587	1.5
124612663	0.583333
124612698	0.694444
124612948	1.27778
124613262	1.63889
124613815	0.638889
124613865	1.05556
124613868	0.361111
124613893	0.194444
124613933	0.805556
124614209	0.583333
124614813	0.722222
124614816	0.972222
124615059	1.75
124615453	1.55556
124615481	1.44444
124615484	1.58333
124615487	1.63889
124615727	2.75
124616199	1.77778
124616621	2
124616646	1.58333
124616809	1.58333
124617107	3.19444
124617191	1.83333
124617265	1.83333
124617436	1.83333
124617628	2.25
124617657	1.83333
124617661	3.16667
124618051	2.11111
124618210	1.77778
124618214	2.19444
124618291	1.94444
124618377	1.88889
124618886	1.63889
124618918	1.80556
124619102	0.972222
124619523	1.16667
124620173	0.5
124620731	0.472222
124621016	0.555556
124621199	1.38889
124621296	0.972222
124621370	2.80556
124621408	2.80556
124621673	3.02778
124621715	2.66667
124621920	3.5
124622093	2.41667
124622101	2.52778
124622200	3.13889
124622203	1.47222
124622242	4.11111
124622316	4.33333
124622409	3.80556
124622699	3.91667
124623076	5.66667
124623157	4.25
124623183	3.69444
124623394	3.72222
124623396	4.30556
124623697	8.05556
124623957	8.47222
124624116	7.72222
124624233	7.61111
124624240	8.61111
124624431	8.02778
124624476	7.75
124624486	7.75
124624493	7.75
124624593	8.44444
124624599	7.88889
124624651	7.88889
124624660	7.88889
124624666	12.8333
124624776	12.4722
124624852	12.0556
124624863	12.0556
124624964	12.0556
124625017	12.0556
124625019	12.0556
124625080	12.25
124625100	12.25
124625183	11.8056
124625332	11.8056
124625755	11.9167
124625765	12.4444
124625884	9.61111
124626215	6.94444
124626285	5.13889
124626395	8.36111
124626500	5.05556
124626545	4.91667
124626751	4.91667
124626754	5.22222
124626790	4.91667
124626791	5.05556
124626797	5.47222
124626813	4.72222
124626836	4.72222
124626854	4.72222
124626922	4.72222
124627000	5.52778
124627022	3.66667
124627472	3.44444
124627687	3.63889
124627689	3.38889
124627755	3
124627848	2.80556
124628129	3.25
124628336	2.97222
124628794	4.69444
124628889	2.94444
124629396	3.75
124629586	3.55556
124629884	3.19444
124630107	4.05556
124630115	1.05556
124630123	1.25
124630230	0.694444
124630395	0.722222
124630528	2.25
124630630	0.611111
124631024	0.722222
124631205	1.44444
124631340	1.13889
124631872	1.19444
124632032	2.33333
124632091	2.27778
124632506	4.66667
124632749	2.66667
124632760	3.05556
124632864	3.58333
124632898	2.47222
124632901	2.41667
124632905	4.11111
124632909	1.55556
124633049	1.58333
124633115	2.08333
124633303	1.97222
124633325	5.55556
124633381	4.97222
124633385	5.22222
124633469	4.83333
124633630	5.38889
124633845	5.19444
124633855	5.25
124633920	5.25
124633977	5.22222
124634062	4.44444
124634112	4.80556
124634189	4.72222
124634216	5.86111
124634314	2.22222
124634347	2.36111
124634441	1.97222
124634718	3.02778
124634728	1.77778
124634837	1.66667
124634980	1.66667
124635473	1.66667
124635914	2.38889
124636064	2.36111
124636139	2.05556
124636358	2.36111
124636567	1.94444
124637060	2.08333
124637472	1.80556
124637480	1.5
124638121	2.25
124638143	1.69444
124638162	1.58333
124638506	2.75
124639070	1.61111
124639336	1.66667
124639376	1.75
124639449	1.88889
124639732	2.44444
124639943	2.52778
124640267	1.61111
124640760	1.22222
124640795	2.97222
124640876	2.19444
124640879	2.58333
124640882	3.02778
124640888	3.11111
124640891	2.38889
124640894	2.97222
124640960	2.66667
124640995	2.72222
124641127	1
124641172	1.61111
124641264	1.22222
124641284	5.16667
124641298	4.55556
124641340	4.38889
124641341	3.61111
124641733	3.27778
124641735	3.27778
124641812	3.27778
124641818	3.77778
124641835	2.55556
124641875	4.08333
124642088	3.36111
124642453	4.33333
124642577	3.72222
124642585	5.08333
124642617	3.83333
124642624	3.63889
124642644	4.22222
124642772	4.02778
124642792	4.38889
124642887	5.11111
124642904	2.19444
124642913	2.30556
124642982	2.11111
124643215	0.944444
124643271	0.944444
124643370	2.61111
124643403	2.22222
124643487	2.13889
124643511	2.5
124643635	1.72222
124644318	6.38889
124644357	5.11111
124644603	4.97222
124644732	5.16667
124644752	5.58333
124644995	3.94444
124645171	3.94444
124645327	4.33333
124645355	4.36111
124645744	4.61111
124645780	4.27778
124645783	4.30556
124645873	4.05556
124646104	3.91667
124646208	4.47222
124646227	4.13889
124646732	5.05556
124646736	4.41667
124646769	4.22222
124646943	5.02778
124647032	5.05556
124647147	4.02778
124647306	5.91667
124647405	5.72222
124647682	5.27778
124647708	5.63889
124647714	5.80556
124648011	5.5
124648038	6.44444
124648086	4.63889
124648097	5.05556
124648153	4.11111
124648238	4.16667
124648247	4.83333
124648299	4.38889
124648641	4.33333
124648654	4.77778
124648816	4.33333
124648897	4.61111
124648988	6
124649197	5.13889
124649463	4.5
124649586	5.97222
124649744	4.27778
124649897	4.11111
124649916	4.97222
124650050	4.94444
124650243	4.30556
124650264	4.66667
124650289	6
124650369	4.86111
124650410	7
124650416	6.66667
124650434	6.41667
124650449	6.08333
124650456	7.36111
124650459	7.19444
124650494	7.19444
124650551	7.19444
124650696	7.19444
124650711	7.19444
124650768	7.72222
124650824	7.19444
124650960	7.19444
124651237	7.19444
124651273	8.27778
124651344	7.69444
124651525	7.72222
124651712	6.77778
124651774	6.77778
124651800	7.30556
124651829	6.77778
124651850	7.77778
124651924	7.25
124651926	6
124651943	6.44444
124651965	6.44444
124652052	6
124652053	6.13889
124652064	7.08333
124652501	7.38889
124652540	6.02778
124652749	5.97222
124652788	5.52778
124653094	5.88889
124653326	4.38889
124653379	4.47222
124653876	4
124653950	3.91667
124654073	4.36111
124654136	4.58333
124654299	4.11111
124654364	6.97222
124654381	5.75
124654384	5.55556
124654385	6.02778
124654430	6.22222
124654453	6.11111
124654481	5.97222
124654509	4.86111
124654609	4.11111
124654724	4.72222
124654862	3.77778
124655107	4.41667
124655175	5
124655236	4.66667
124655301	4.38889
124655436	5.61111
124655546	4.19444
124655645	5.25
124655793	4.22222
124655921	4.61111
124655957	5.47222
124655993	5.33333
124656052	6.22222
124656165	5.47222
124656240	6.52778
124656398	6.19444
124656499	7.47222
124656543	7.66667
124656655	6.88889
124656779	7.77778
124656886	7.55556
124656942	7.80556
124656993	7.47222
124657138	9.16667
124657210	5.66667
124657353	5.63889
124657364	6.27778
124657614	6
124657672	1.36111
124657674	1.94444
124657991	1.86111
124658298	0.944444
124658347	1.30556
124658389	0.972222
124658420	0.722222
124658488	0.722222
124658552	6.02778
124658687	5.22222
124658710	4.88889
124658784	6.55556
124659238	7.58333
124659257	9.61111
124659470	8.97222
124659787	9.33333
124659839	9.13889
124660018	8.97222
124660221	8.66667
124660225	8.66667
124660236	8.5
124660261	9.55556
124660272	8.83333
124660464	9.55556
124660477	9.36111
124660575	9.38889
124660764	9.38889
124660786	8.86111
124661364	11.3889
124661377	7.91667
124661412	7.86111
124661565	6.75
124661783	4.38889
124661835	7.91667
124661897	7.38889
124661983	7.52778
124661996	6.72222
124662224	7.5
124662245	7.63889
124662410	5.91667
124662429	6.02778
124662451	5.13889
124662453	5.13889
124662491	6.25
124662580	5.86111
124662581	5.55556
124662605	6.58333
124662711	5.86111
124662818	6.05556
124663608	6.19444
124663644	5.08333
124664055	5.72222
124664407	5.66667
124664505	5.19444
124664517	3.75
124664845	4.94444
124665073	4.80556
124665082	5.05556
124665096	5.91667
124665151	4.22222
124665331	4.22222
124665364	6.16667
124665530	5.75
124665531	7.08333
124665592	4.66667
124665962	6.77778
124666082	6.66667
124666187	6.66667
124666226	6.83333
124666689	7
124666891	6.41667
124667141	7.80556
124667187	7.22222
124667192	7.16667
124667310	7.5
124667547	6.30556
124667765	5.94444
124668134	5.94444
124668201	6.44444
124668453	4.88889
124668473	5.69444
124668518	5.55556
124668689	6.05556
124668695	6.38889
124668739	4.97222
124668745	4.97222
124668796	4.97222
124668812	5.05556
124669026	4.97222
124669182	6.41667
124669192	3.33333
124669286	3.69444
124669330	4.30556
124669420	4.80556
124669507	3.94444
124669552	3.94444
124669676	4.80556
124669712	3.97222
124669827	3.86111
124669961	4.11111
124670004	3.69444
124670198	3.16667
124670341	3
124670347	3.86111
124670375	4.11111
124670453	5.08333
124670524	6.55556
124670598	3.33333
124670778	3.33333
124670914	3.86111
124670918	2.22222
124670922	2
124670926	1.91667
124670930	1.55556
124670934	1.38889
124670946	4.02778
124670950	4.44444
124670954	3.91667
124670958	3.86111
124670962	3.69444
124670974	3.86111
124670990	3.47222
124670998	3.72222
124671005	2.80556
124671011	2.69444
124671015	3.63889
124671018	3.5
124671019	2.63889
124671022	2.36111
124671026	1.88889
124671038	3.38889
124671053	3.61111
124671119	4.58333
124671134	4.25
124671312	4.69444
124671512	4.11111
124671656	4.11111
124671659	4.11111
124671676	4.11111
124671910	4.52778
124672289	2.83333
124672345	2.83333
124672371	2.83333
124672605	2.94444
124672792	2.86111
124673025	3.27778
124673114	2.86111
124673241	3.86111
124673288	2.86111
124673632	2.86111
124673875	3.27778
124673902	5.58333
124673944	5.08333
124673968	5.08333
124673990	6.36111
124674155	6.72222
124674349	7.36111
124674352	6.61111
124674467	6.97222
124674468	6.61111
124674682	6.61111
124674787	6.61111
124674979	6.61111
124674984	6.61111
124675323	7.05556
124675357	5.41667
124675405	0.888889
124675413	1.08333
124675444	3.05556
124675489	1.97222
124675512	2.08333
124675565	1.97222
124675644	2.02778
124675707	2.88889
124676048	1.66667
124676056	1.05556
124676099	0.777778
124676104	0.916667
124676170	3.08333
124676232	2.13889
124676271	2.02778
124676301	2.02778
124676350	2.02778
124676392	3.33333
124676403	1.30556
124676445	3.05556
124676709	2
124676729	2
124676731	3.83333
124676786	2.38889
124676822	2.94444
124676846	2.19444
124676850	2.72222
124676977	2.30556
124676980	2
124677343	1.11111
124677483	1.88889
124677593	1.58333
124677671	1.69444
124677720	1.02778
124677913	1.52778
124677966	1.25
124677975	0.916667
124677977	0.416667
124677979	0.583333
124677981	0.75
124677983	2.58333
124677985	5.22222
124677987	6.36111
124677989	6.11111
124677991	5.61111
124678270	5.41667
124678271	5.11111
124678285	7.33333
124678313	5.63889
124678539	6.11111
124678541	6.11111
124678711	5.41667
124678777	5.44444
124678940	5.66667
124679101	7.61111
124679267	5.44444
124679326	5.41667
124679351	5.75
124679361	6
124679368	5.91667
124679435	5.58333
124679502	6.22222
124679541	5.66667
124679561	5.52778
124679591	4.36111
124679641	4.63889
124679648	4.38889
124679658	4.27778
124679741	5.25
124680002	4.83333
124680076	4.88889
124680145	5.22222
124680626	5.11111
124680739	4.47222
124680750	5.33333
124680777	4.33333
124680999	4.69444
124681065	4.86111
124681121	4.52778
124681198	4.61111
124681284	4.52778
124681406	4.52778
124681556	6.41667
124681705	5.05556
124681796	5.41667
124682097	5.44444
124682153	4.88889
124682338	5.86111
124682439	4.19444
124682530	4.22222
124682689	5.16667
124682695	4.77778
124682758	2.55556
124682832	2.11111
124682934	2.25
124682968	2.16667
124683237	2.25
124683328	2.16667
124683380	2.5
124683768	2.77778
124684077	0.777778
124684168	0.777778
124684345	0.861111
124684375	0.944444
124684465	0.527778
124684489	1.80556
124684510	0.666667
124684577	1.83333
124684627	0.75
124684713	1.05556
124684715	1.72222
124684853	0.722222
124684859	0.722222
124685006	1.08333
124685387	1.02778
124685517	1.05556
124685690	1.72222
124685704	1.27778
124685709	1.72222
124685710	1.58333
124685754	1.13889
124685821	1.22222
124685949	2.19444
124686070	0.5
124686126	0.916667
124686170	0.388889
124686200	0.388889
124686212	1.88889
124686220	0.638889
124686245	0.888889
124686256	0.555556
124686318	0.833333
124686438	1.33333
124686613	1.86111
124686616	1.13889
124686697	1.05556
124686870	1.86111
124687003	0.666667
124687103	1.05556
124687121	0.416667
124687227	0.611111
124687295	0.361111
124687326	0.416667
124687422	0.638889
124687595	0.722222
124687793	0.138889
124687802	1.02778
124687890	0.583333
124688031	0.722222
124688293	0.611111
124688428	1.33333
124688561	1.05556
124688693	1.5
124688762	0.972222
124688863	1.02778
124689137	1.08333
124689187	1.61111
124689219	0.638889
124689220	0.611111
124689293	1.77778
124689422	0.444444
124689506	0.861111
124689513	1.11111
124689519	0.722222
124689898	0.611111
124690022	1.44444
124690130	1.22222
124690341	0.638889
124690472	0.888889
124690603	1
124690612	0.472222
124690701	0.638889
124690707	1.08333
124691332	0.694444
124691563	1.55556
124691632	1.02778
124691641	0.638889
124691650	1.33333
124691949	0.888889
124691951	0.166667
124691979	0.444444
124692159	0.0833333
124692224	0.138889
124692251	0.222222
124692517	0.0833333
124692562	0.166667
124692573	0.111111
124692579	0.333333
124692660	0.638889
124692833	0.333333
124692844	0.333333
124692942	1.16667
124693104	0.0555556
124693123	0.555556
124693221	0.694444
124693222	0.25
124693223	2.11111
124693404	1.44444
124693409	1.33333
124693469	2.36111
124693514	1.08333
124693681	1.08333
124693717	1.66667
124693832	2.16667
124693880	0.722222
124694043	1.13889
124694244	0.861111
124694654	0.527778
124694666	1.30556
124694852	0.0555556
124695070	0.416667
124695144	0.277778
124695298	1.08333
124695387	2.94444
124695474	2.88889
124695711	2.5
124695754	2.66667
124695835	2.36111
124696168	2.55556
124696508	1.75
124697078	1.44444
124697337	2.38889
124697410	2.88889
124697499	1.69444
124697698	2.30556
124698666	4.55556
124698751	3.05556
124698950	3.27778
124698961	3.05556
124699049	3.69444
124699075	5
124699082	3.22222
124699334	3.5
124699475	2.86111
124701914	1.72222
124701937	1.41667
124702038	2.08333
124702235	1.08333
124702236	1.33333
124702485	0.722222
124702547	1
124702713	0.861111
124702750	1.13889
124702822	1.16667
124702849	0.25
124702869	0.861111
124703302	1.55556
124703382	1.13889
124703445	1
124703919	3.55556
124703953	4.11111
124703974	3.38889
124703990	3.38889
124704014	3.38889
124704024	3.38889
124704242	3.38889
124704397	4.27778
124704547	0.861111
124704562	0.722222
124704787	0.138889
124704859	1.25
124704895	2.44444
124704936	2.44444
124705016	2.38889
124705046	2.13889
124705708	3.69444
124705756	2.91667
124705757	2.63889
124705772	2.63889
124705971	3
124706091	4.30556
124706137	0.805556
124706151	0.916667
124709208	1.27778
124709302	1.91667
124709571	1.33333
124709615	1.75
124709632	1.33333
124709640	1.33333
124709692	1.86111
124709719	1.36111
124709868	1.61111
124709880	1.16667
124709881	1.97222
124709954	0.444444
124710057	1.02778
124710061	0.611111
124710159	1.19444
124710245	0.777778
124710263	0.75
124710461	0.916667
124710466	0.638889
124710477	1.58333
124710489	1.41667
124710490	1.41667
124710514	1.22222
124710543	2.5
124710576	2.94444
124710669	1.41667
124710737	1.83333
124710893	1.41667
124710922	1.61111
124711075	2.55556
124711079	2.22222
124711249	1.72222
124711283	2.30556
124711326	2.05556
124711345	4.33333
124711421	3.02778
124711530	2.88889
124711597	3.38889
124711672	2.11111
124711726	2.61111
124712009	2.11111
124712042	2.11111
124712057	2.61111
124712259	4.05556
124712267	1.52778
124712270	1.52778
124712352	1.66667
124712379	1.52778
124712408	1.63889
124712505	1.75
124712728	1.44444
124712782	2.61111
124712872	2.13889
124712927	1.83333
124713040	2.63889
124713053	1.86111
124713072	2.22222
124713114	2.05556
124713130	3.19444
124713249	1.97222
124713338	2.16667
124713348	2.91667
124713409	2.72222
124713412	1.47222
124713437	0.888889
124713647	1.80556
124713669	1.16667
124713871	1.27778
124713875	1.13889
124714023	1.52778
124714100	2.63889
124714314	1.94444
124714340	2.22222
124714589	1.88889
124714864	2.52778
124715241	2.61111
124715444	1.27778
124715510	1.66667
124715704	1.69444
124715759	2.30556
124715840	0.722222
124715881	3.41667
124715883	2.02778
124715884	2.02778
124716458	2.38889
124716585	1.83333
124716732	2.55556
124716898	1.27778
124716909	1.61111
124717419	1.11111
124717681	1.13889
124717866	2.27778
124717876	1.16667
124717882	1.47222
124718114	1.86111
124718447	1.08333
124718524	1.58333
124718767	1.11111
124718997	1.66667
124719000	1.47222
124719007	1.44444
124719018	1.30556
124719695	2.5
124719894	1.25
124719916	1.52778
124720184	2.86111
124720279	2.52778
124720308	1.94444
124720428	1.75
124720463	1.75
124720489	2.27778
124720492	2.52778
124720503	0.861111
124720569	1.11111
124720822	1.19444
124720850	3.88889
124720893	5.88889
124721225	5.11111
124721347	5.11111
124721351	5.30556
124721477	5.11111
124721661	5.27778
124722149	5.36111
124722456	4.36111
124722524	4.36111
124722546	5.36111
124722557	2.86111
124722559	2.80556
124722561	4.55556
124722581	4.36111
124722699	6.61111
124722809	5.72222
124722965	6.16667
124723246	4.88889
124723570	4.83333
124723636	5.44444
124723647	4.94444
124723736	4.83333
124723830	4.83333
124723841	5.27778
124723851	4.94444
124723957	5.36111
124724119	4.94444
124724146	5.05556
124724147	6.69444
124724476	5.69444
124724480	5.38889
124724549	5.52778
124724861	6.19444
124724967	5.38889
124725015	5.38889
124725136	5.38889
124725479	5.5
124725712	4.83333
124725974	4.86111
124725989	4.83333
124726029	5.94444
124726236	5.63889
124726672	6.11111
124726762	4.83333
124726995	4.05556
124727025	4.75
124727030	4.22222
124727161	4.05556
124727228	2.5
124727232	1.41667
124727236	0.472222
124727240	0.138889
124727244	0.777778
124727248	1.27778
124727252	1.41667
124727282	2.02778
124727383	2.69444
124727452	2.47222
124727558	1.91667
124727559	1.61111
124727560	2.16667
124727562	1.88889
124727629	0.555556
124727787	0.194444
124727844	0.222222
124728692	0.527778
124728854	0.555556
124729259	0.611111
124729309	1.08333
124729330	1.66667
124729392	1.44444
124729719	1.33333
124729960	1.44444
124730030	1.33333
124730057	2.38889
124730287	1.75
124730472	1.63889
124730636	2.61111
124730638	1.69444
124730652	2.30556
124730753	0.916667
124730799	1.27778
124730880	1.36111
124731048	0.972222
124731138	1.19444
124731351	1.80556
124731504	0.388889
124731695	1.47222
124731714	0.361111
124731790	0.222222
124731794	0.666667
124731805	0.0833333
124731845	0.25
124731858	0.527778
124731869	0.25
124731876	0.25
124731878	1.25
124731895	1.13889
124731993	0.888889
124732037	0.722222
124732184	2.66667
124732299	1.02778
124732323	1.47222
124732365	1.30556
124732397	1.30556
124732696	1.77778
124732703	1.22222
124732720	0.805556
124732770	0.833333
124732814	1.08333
124732992	0.638889
124733160	0.694444
124733278	1.08333
124733410	1.41667
124733419	2.22222
124733422	2.05556
124733454	1.88889
124733494	2.86111
124733533	2.22222
124733595	1.88889
124733643	2.47222
124733683	1
124733690	1.05556
124734236	1.30556
124734374	0.5
124734376	0.527778
124734589	0.25
124734760	0.833333
124735299	1.11111
124735440	2.61111
124735467	1.55556
124735518	1.91667
124735818	2.11111
124735824	1.91667
124735830	2.19444
124735836	0.972222
124735842	0.444444
124735870	1.61111
124735880	0.555556
124735921	0.694444
124736111	1.63889
124736115	1.08333
124736316	1.30556
124736373	0.972222
124736664	0.972222
124736806	1.13889
124737733	1.19444
124737785	1.27778
124737863	1.52778
124737928	1.77778
124738503	1.77778
124738841	1.27778
124738879	2.33333
124739723	2.05556
124739815	1.77778
124739859	2.61111
124739910	3.13889
124739940	2.72222
124739942	1.83333
124739971	1.83333
124739972	1.83333
124739999	1.83333
124740053	2.5
124740081	2.55556
124740249	1.41667
124740302	1.25
124740332	2.22222
124740656	1.30556
124740666	1.33333
124740667	0.444444
124740680	0.888889
124740690	0.694444
124740721	0.833333
124740723	0.472222
124740728	0.611111
124740737	0.638889
124740767	0.638889
124740776	0.555556
124740799	2.36111
124740932	2.16667
124741035	1.61111
124741036	1.52778
124741065	2.08333
124741079	1.80556
124741083	1.77778
124741087	0.583333
124741099	2.80556
124741103	1.88889
124741111	1.83333
124741112	2.75
124741132	3.91667
124741177	2.75
124741182	1.97222
124741186	1.72222
124747088	1.47222
124747166	0.611111
124747277	0.611111
124747309	0.805556
124747372	0.805556
124747375	0.611111
124747498	0.611111
124747526	0.972222
124747564	1
124747863	0.5
124748097	0.75
124748098	0.777778
124748144	2.11111
124748609	1.52778
124748829	1.69444
124749189	1.38889
124749252	1.94444
124749396	1.30556
124749612	1.69444
124749760	2.66667
124749821	3.55556
124749977	5.75
124750038	4.61111
124750179	4.77778
124750219	4.88889
124750251	5.05556
124750252	5.88889
124750418	5
124750589	5.19444
124750801	5.02778
124751347	4.66667
124751422	4.86111
124751675	5.13889
124751927	5.63889
124751985	2.38889
124752000	2.19444
124752168	3.05556
124752362	1.86111
124752631	1.80556
124752955	1.88889
124753585	1.22222
124754439	3.41667
124754441	0.805556
124754518	0.805556
124754588	1.33333
124754755	0.916667
124754767	0.611111
124754795	1.02778
124754960	0.944444
124755281	0.694444
124755366	0.611111
124755430	0.722222
124755438	2.25
124755452	0.277778
124755478	0.194444
124755517	2.36111
124755833	0.805556
124756069	0.944444
124756102	0.944444
124756103	0.555556
124756111	1.25
124756121	0.194444
124756147	0.0277778
124756220	2.80556
124756343	3.27778
124756440	3.22222
124756524	3.88889
124756558	3.86111
124756564	6.02778
124756604	4.72222
124756633	4.72222
124756943	4.72222
124756965	4.72222
124757126	5.55556
124757607	4.5
124757681	4.5
124757826	4.72222
124757932	4.75
124758010	5.02778
124758089	2.52778
124758130	2.86111
124758167	4.08333
124758168	2.58333
124758263	2.16667
124758362	3.41667
124758422	4.63889
124758461	4.63889
124758465	3.88889
124758484	3.88889
124758617	3.88889
124758680	3.88889
124758727	4.86111
124759111	4.16667
124759167	3.86111
124759171	3.86111
124759347	3.86111
124759701	4.02778
124759704	3.69444
124760197	6.02778
124760342	1.08333
124760465	1.61111
124760515	1.36111
124760591	2.86111
124760608	2.22222
124760658	2.47222
124761090	1.77778
124761159	1.91667
124762011	1.47222
124762028	2.30556
124762041	0.388889
124762206	1.22222
124762263	0.694444
124763098	0.833333
124763136	0.333333
124763174	0.75
124763214	0.5
124763399	0.944444
124763511	2.5
124763602	2.11111
124763641	2.11111
124763642	1.66667
124763826	1.80556
124763857	1.80556
124763869	2.38889
124764044	2.75
124764386	2.11111
124764530	3.05556
124764868	2.25
124764903	2.25
124765317	3.11111
124765362	2
124765393	1.91667
124765414	2.25
124765489	0.972222
124765794	0.777778
124766062	2.72222
124766272	0.583333
124766468	0.583333
124766469	0.583333
124766538	1.22222
124767383	0.583333
124767780	0.166667
124767987	0.361111
124768291	1.19444
124768379	1.08333
124769173	1.33333
124769348	0.833333
124769796	0.861111
124770139	1.66667
124770579	2.16667
124770840	0.944444
124770886	1.58333
124770893	1.63889
124771429	1.61111
124771520	1.38889
124772044	1.19444
124772410	1.52778
124772559	2.08333
124772805	3.36111
124773251	2.91667
124773291	2.63889
124773737	3.02778
124774476	2.75
124774595	2.91667
124775153	3.11111
124775180	1.33333
124775310	1.30556
124775322	1.58333
124775335	0.555556
124775350	1.77778
124775687	1.05556
124775713	1.44444
124775769	1.08333
124776007	1.27778
124776019	1.66667
124776280	0.861111
124777247	0.472222
124777354	0.527778
124777405	1.19444
124777427	1.16667
124777971	3.61111
124778569	3.38889
124779263	3
124779627	3
124779661	3.83333
124779979	2.47222
124780169	3.58333
124780780	2.27778
124780848	1.61111
124780920	2.44444
124780921	0.861111
124780935	0.527778
124780938	1.16667
124781082	1.66667
124781244	0.722222
124781776	0.972222
124782049	1.11111
124782722	1.36111
124783594	0.944444
124783622	0.583333
124783787	1.27778
124783826	1.11111
124783856	0.75
124783861	0.25
124784055	1.13889
124784095	1.27778
124784220	1.38889
124785293	1.72222
124785301	2.05556
124785310	1.83333
124785315	1.80556
124785320	3.02778
124785757	2.86111
124785765	2.52778
124785803	2.33333
124785805	2.27778
124785992	2.47222
124786651	3.58333
124786891	4.91667
124787674	2.80556
124787837	2.80556
124787857	2.80556
124787983	3.25
124788118	2.58333
124788488	3.44444
124788597	0.5
124788644	0.527778
124789557	0.722222
124789600	0.694444
124789602	0.722222
124789604	0.694444
124789626	1.02778
124789788	1.16667
124790064	0.527778
124790351	0.861111
124790436	1.22222
124790681	0.611111
124790766	1.30556
124791732	3.16667
124792097	1.69444
124792120	1.69444
124792488	3.02778
124792585	2.11111
124792754	2
124793047	1.52778
124793059	2.30556
124793063	1.55556
124793067	1.36111
124793071	1.72222
124793287	1.36111
124793288	1.30556
124794164	2.22222
124794270	1.44444
124794698	0.944444
124794762	0.5
124795250	1.16667
124796014	1.77778
124796389	1.11111
124796477	1.44444
124796479	0.944444
124796481	0.638889
124796487	2.05556
124796535	1.86111
124796804	1.86111
124796975	2.19444
124797300	1.75
124797781	2.75
124797795	1.72222
124797880	2.05556
124797928	1.58333
124798005	2.30556
124798019	1.02778
124798023	0.833333
124798049	1.08333
124798051	0.916667
124798713	1.41667
124799417	0.638889
124799661	0.583333
124799885	1.33333
124799923	0.277778
124800093	0.111111
124800419	1.11111
124800593	0.194444
124801567	0.666667
124801777	1.83333
124802114	1.69444
124802620	2.33333
124802753	1.88889
124802835	3.11111
124803228	2.55556
124803659	2.19444
124804448	1.88889
124804779	3.72222
124804781	0.972222
124805052	0.972222
124805072	2.83333
124805827	1.02778
124806187	1.08333
124806374	3.08333
124806594	3.05556
124806771	1.55556
124806776	1.55556
124806856	2.88889
124807427	1.38889
124807428	1.52778
124808660	3.52778
124809290	1
124809310	1.44444
124809472	0.833333
124809617	0.833333
124810557	2.22222
124810717	0
124811284	0.0555556
124811464	1.25
124811486	0.444444
124811742	0.666667
124812172	0.833333
124812292	1.25
124812341	0.0277778
124812797	2
124812798	0.583333
124813279	0.583333
124814539	0.777778
124814567	1.58333
124814762	0
124815001	0.0277778
124815089	0.555556
124815961	0.611111
124816099	0.416667
124816433	0.277778
124816723	1.44444
124816865	0
124816929	2.38889
124817160	0.833333
124817350	0.833333
124817408	1.55556
124817417	0.833333
124817424	2.83333
124817656	0.583333
124818948	0.583333
124819450	0.583333
124819568	2.77778
124819834	0.75
124819843	0.75
124820162	0.583333
124820214	3.55556
124820372	1.69444
124820779	1.5
124820945	1.5
124821061	1.5
124821121	5.66667
124821934	3.19444
124822507	3.5
124822692	3.11111
124823327	3.52778
124823672	2.94444
124824001	3.75
124824038	2.72222
124824211	2.36111
124824307	1.75
124825248	0
124825286	1.13889
124825340	1.91667
124825478	2.5
124825866	2.97222
124825878	3.55556
124825896	3.77778
124826722	3.08333
124826733	4.02778
124826805	3.41667
124827017	3.08333
124827020	3.77778
124827164	2.63889
124827515	3.36111
124827558	2.75
124827837	2.94444
124829021	3
124829033	3.41667
124829409	1.80556
124829927	1.05556
124830138	4.08333
124830553	1.77778
124830772	1.58333
124830915	1.77778
124831314	1.97222
124832114	1.61111
124832143	3.44444
124832829	1.30556
124833026	1.25
124833360	1.27778
124833809	1.08333
124833880	2.38889
124834297	0.138889
124834711	1.69444
124835081	0.722222
124835507	1.19444
124835602	0.861111
124835663	0.638889
124835936	1.13889
124836035	2.25
124836350	1.80556
124837565	1.61111
124838421	2
124838450	2.05556
124838563	2.16667
124838666	1
124838767	0.944444
124838773	0.5
124838842	0.0833333
124838925	0.0833333
124839051	1.38889
124839555	0.5
124839772	0.694444
124840520	0.944444
124840638	1.22222
124841148	1.86111
124841408	1.27778
124842176	1.02778
124842846	1.22222
124843312	3.27778
124843369	0.416667
124843438	0.416667
124843870	5.05556
124844482	2.97222
124844847	3.97222
124845197	5.02778
124845881	4.47222
124845883	4.33333
124845903	4.13889
124845964	4.69444
124846074	4.05556
124846241	3.72222
124846244	2.91667
124847370	3.77778
124848033	0.722222
124848071	2.30556
124848085	2.55556
124848266	1.91667
124849129	2.11111
124850208	2.38889
124850327	2.58333
124850348	2.11111
124850362	0.916667
124850855	1.16667
124850936	0.277778
124851040	0.0833333
124851110	0
124852120	0.277778
124852191	0.0277778
124852987	0.111111
124853176	2.63889
124853559	1.88889
124853844	1.88889
124854357	2
124854650	2.41667
124854714	3.33333
124856057	1.25
124856381	1.13889
124856700	4.08333
124857022	1.61111
124857126	2.63889
124857159	2.27778
124857160	2.27778
124857491	2.30556
124858590	2.47222
124859887	3.97222
124860373	0.611111
124860768	0.583333
124860952	0.583333
124860996	2.02778
124861116	0.166667
124861836	0.166667
124862343	2.11111
124862815	1.08333
124863028	1.86111
124863096	1.33333
124863449	1.33333
124863618	1.69444
124863730	1.66667
124863764	0.0277778
124863870	0.583333
124864157	0
124864542	0.916667
124864711	1.25
124864712	1.22222
124865197	1.02778
124865467	0.916667
124865828	1.52778
124865875	2.08333
124866184	1.72222
124867047	1.36111
124867950	1.52778
124867990	1.36111
124868594	2.25
124869001	2.27778
124869143	1.55556
124869219	1.38889
124869338	3.11111
124869350	3.80556
124869352	3.44444
124869353	3.41667
124869524	3.41667
124869578	3.41667
124869671	3.41667
124869754	3.41667
124869904	3.94444
124869995	1.27778
124870013	0.0555556
124870171	0.277778
124870404	2.61111
124870614	2.58333
124871034	2.55556
124871080	2.38889
124871248	2.77778
124871304	3.30556
124871337	2.72222
124871474	3.33333
124871685	3.83333
124871701	5.05556
124871748	4.77778
124871831	4.77778
124871937	4.52778
124872071	4.02778
124872618	3.91667
124873066	4.66667
124873600	4.83333
124873867	5.02778
124873919	4.19444
124873948	4.19444
124873986	4.22222
124874299	6.55556
124874426	5.30556
124874524	5.11111
124874541	5.33333
124874574	5.66667
124874992	6.44444
124875018	4.61111
124875049	8.11111
124875083	13.8611
124875180	13.0833
124875434	13.2222
124876785	13.0556
124876805	13.1389
124876989	13.1667
124877263	12.8333
124877664	10.4167
124877691	10.6944
124878577	12.25
124878583	11.9444
124878620	11.9444
124878898	11.9444
124879586	12.1111
124879624	11.9444
124879883	12.5556
124880172	10.7222
124880336	10.5556
124880476	12.1111
124880530	10.1944
124881018	9.69444
124881046	10.2778
124881126	10.0833
124881147	10.1667
124881262	10.5278
124881394	9.38889
124881412	9.77778
124881416	9.11111
124881999	9.88889
124882279	10.9167
124882413	11
124882565	10.5556
124882568	7.66667
124882579	7.02778
124895506	6.77778
124895579	6.61111
124895899	9.19444
124896424	7.88889
124897173	7.86111
124897651	7.86111
124897653	8.02778
124897872	8.02778
124905503	8.02778
124905574	7.72222
124905631	7.72222
124911984	8.22222
124912114	6.22222
124912178	6.27778
124912757	6.44444
124912886	6.86111
124912990	7
124913007	7.63889
124913267	7.86111
124913314	2.30556
124913599	4.11111
124913693	3.47222
124913815	3.52778
124913955	3.52778
124914160	4.05556
124914220	3.63889
124914401	3.63889
124914674	3.80556
124914864	4.33333
124915262	4.11111
124915410	3.75
124915439	3.61111
124915648	4.11111
124915656	4.27778
124915864	3.41667
124915958	3.38889
124916124	6.02778
124916384	4.80556
124916575	4.77778
124916864	5.72222
124916939	4.16667
124916962	3.83333
124917117	4.16667
124917144	3.58333
124917471	4.33333
124917571	2.33333
124917610	2.47222
124917619	1.47222
124917633	0
124917651	0
124917658	0.416667
124917659	0
124917668	0.666667
124917690	6
124917702	6.77778
124917710	6.75
124917753	16.6111
124917818	16.3889
124917822	16.3889
124917838	16.3889
124917840	15.6389
124917863	18.1389
124920729	17.9722
124920748	17
124920818	17.0833
124920897	17.2778
124920906	16.9444
124921012	19.5
124921070	18.7778
124921105	18.6111
124921301	18.5833
124921356	18.5833
124921435	18.5833
124921438	18.5833
124921519	18.5833
124921520	18.8611
124921728	19.3611
124921744	16.9444
124921880	17.0556
124921981	17.0556
124922134	19.75
124922179	20.1944
124922230	19.6944
124922258	19.5833
124922420	19.5833
124922448	19.5833
124922451	19.5833
124922510	19.5833
124922511	19.5833
124922604	19.5833
124922661	19.5833
124922933	25.25
124922963	18.9444
124923107	18.9167
124923155	19.1667
124923224	18.9167
124923253	18.9167
124923431	21.1389
124923670	20.3611
124923678	20.3611
124923706	20.3611
124923714	21.8889
124924035	20.8889
124924036	20.6389
124924049	21.1667
124924065	20.6389
124924164	20.7222
124924236	20.6389
124924378	19.1667
124924579	19.0278
124924585	19.0278
124924683	19.2222
124924759	18.9722
124924952	18.9722
124925078	19.4722
124925188	20.2222
124925189	19.7778
124925194	19.7778
124925332	20.1389
124925525	19.5278
124925947	21.1667
124926233	20.6111
124926253	20.1667
124926271	20.1667
124926320	20.1667
124926365	20.3333
124926573	20.1667
124926589	20.1667
124926641	22.8611
124926705	20.1667
124926707	20.1667
124926719	20.3611
124926770	20.1667
124926786	20.1667
124926880	24.3333
124926893	21.9444
124926899	21.8333
124927038	21.8333
124927053	21.8333
124927087	21.8333
124927151	21.8333
124927166	21.8333
124927199	21.8333
124927307	21.8333
124927424	23.0833
124927572	18.9167
124927636	18.9167
124927706	21.3611
124928274	20.1111
124928286	20.1111
124928331	20.1111
124928342	22.6667
124928767	16.7778
124928911	16.7778
124928951	16.7778
124929113	17.8611
124929234	15.6944
124929296	15.7222
124929635	16.1944
124929971	15.6944
124930003	15.6944
124930165	15.6944
124930176	15.6944
124930520	16.6667
124930661	16.1667
124930933	16.3333
124930980	16.0278
124931523	16.0278
124931633	16.0278
124931897	16.0278
124932095	16.2222
124932263	15.6944
124932290	15.9167
124932467	16.6111
124932605	15.8333
124932814	16.1667
124932888	16.5556
124932897	17.1667
124933124	16.5556
124933398	17.3333
124933462	16.7778
124933551	17.3889
124933559	16.1667
124933575	16.1667
124933743	16.1667
124934115	16.8889
124934293	15.8333
124934360	16.4444
124934418	15.8333
124934551	17.7222
124934751	16.5
124934852	16.5
124934862	16.6944
124934942	16.6667
124935000	16.6944
124935241	18.5
124935565	17.0278
124935585	16.6944
124935639	16.8056
124935984	17.1111
124936157	17.5278
124936450	17.1111
124936513	17.7222
124937233	17
124937281	19.5
124937485	18.9722
124939840	19.4444
124939987	18.7778
124940404	18.7778
124940528	18.7778
124940755	18.7778
124941280	18.8889
124941402	20.6389
124941833	17.1944
124941921	17.1111
124942017	17
124942170	18.6389
124942177	16.5833
124942467	16.6111
124942676	17
124942685	22.25
124942940	21.6111
124943204	21.6111
124943231	21.8333
124943324	21.6111
124943347	21.6111
124943634	22.0278
124943894	22.6111
124943917	19.1944
124944161	20.0833
124944444	18.5278
124944604	18.5278
124944676	20.3056
124944685	12.4722
124944806	6.44444
124945101	7.27778
124945280	6.47222
124945322	6.47222
124945343	12.8056
124945975	10.25
124946023	11.7778
124946184	11.5833
124946617	11.5833
124946634	11.5833
124946845	11.5833
124947164	11.5833
124947500	11.5833
124947825	11.5833
124947859	12.25
124947887	12.0278
124947898	9.52778
124950460	9.77778
124950625	5.19444
124950642	6.05556
124950740	3.72222
124950825	3.77778
124950826	4.02778
124950919	5.16667
124951018	4.80556
124951133	4.58333
124951152	6
124951201	4.83333
124951525	6.08333
124952094	4
124952099	4
124952105	4.75
124952152	4.11111
124952156	4.11111
124952159	4.69444
124952221	6.91667
124952386	4.80556
124952407	7.30556
124952638	5.58333
124952870	5.05556
124953165	6.30556
124953173	5
124953689	4.97222
124953705	6.38889
124953879	5.58333
124953881	3.47222
124953883	7.66667
124953885	8.16667
124953907	7.19444
124954425	7.19444
124954482	9.11111
124954653	7
124954843	7.52778
124954861	7.52778
124954967	7.11111
124955857	7.33333
124956549	7.83333
124956880	6.83333
124956894	6.66667
124956899	7.63889
124957075	7.44444
124957159	9
124957164	8.22222
124957197	8.02778
124957510	8.22222
124957526	8.02778
124957533	10.9722
124957554	8.72222
124957744	9.19444
124957779	8.69444
124957961	8.69444
124958202	8.69444
124958424	8.88889
124958437	8.94444
124958733	8.38889
124958746	6.94444
124958794	6.86111
124959146	7.47222
124959152	6.86111
124959172	7.16667
124959550	7.36111
124959776	7.13889
124959899	6.94444
124960438	6.88889
124960634	8.58333
124961223	8.44444
124961369	8.05556
124961549	8.38889
124961799	7.97222
124961806	7.88889
124962045	9.41667
124962159	7.97222
124962168	8.36111
124962368	8
124962711	7.80556
124962761	9.02778
124962936	7.11111
124962945	7.33333
124963013	8.11111
124963094	9.47222
124963113	8.38889
124963153	8.5
124963215	8.38889
124963293	8.38889
124963445	8.5
124963617	8.80556
124963643	8.36111
124964078	10.8056
124964137	9.55556
124964299	9.55556
124964329	9.55556
124964335	9.55556
124964414	9.55556
124964456	9.55556
124964614	9.55556
124964725	9.83333
124964755	9.19444
124964792	8.19444
124964848	7.72222
124964901	7.94444
124964910	8.58333
124965142	6.94444
124965293	3.61111
124965309	0.583333
124965321	0.5
124965324	1.25
124965588	2.38889
124965650	3.47222
124965679	4.72222
124965972	3.88889
124966049	3.88889
124966052	3.88889
124966064	3.88889
124966300	4.08333
124966525	3.91667
124966543	2.83333
124966583	2.36111
124967003	2.52778
124967015	3.80556
124967091	2.25
124967266	2.44444
124967405	2.75
124967730	2.11111
124968000	2.22222
124968008	2.61111
124968140	0.777778
124968235	0.777778
124968364	0.777778
124968440	0.972222
124968443	1.41667
124968646	0.916667
124968695	2.97222
124968746	2.16667
124968770	2.58333
124968886	2.38889
124968915	4.13889
124968949	3.75
124969001	3.77778
124969110	3.75
124969181	3.75
124969441	4.55556
124969452	4.05556
124969453	4.05556
124969493	4.25
124969626	5.19444
124969736	3.83333
124969874	3.77778
124969876	4.91667
124969980	2.97222
124969991	2.69444
124970135	2.52778
124970136	3.19444
124970285	3.83333
124970419	2.72222
124970437	2.72222
124970503	2.72222
124970530	2.72222
124970541	2.72222
124970567	4.47222
124970630	1.38889
124970631	1.25
124970698	1.19444
124970746	1.08333
124971360	1.16667
124971443	2.05556
124971548	1.22222
124971619	1.30556
124971625	1.25
124971654	1.22222
124971803	1.5
124971861	1
124971956	3.38889
124972044	1.91667
124972052	2.38889
124972255	4.63889
124972910	3.47222
124972929	3.47222
124972949	7.75
124973047	5.52778
124973058	5.52778
124973152	5.52778
124973170	5.52778
124973267	5.52778
124973321	5.52778
124973359	6.13889
124973416	3.69444
124973637	3.19444
124973681	3.08333
124973688	4.91667
124973776	3.08333
124973899	3.08333
124973986	4.55556
124974387	3.19444
124974841	3.38889
124974844	1.22222
124974914	0.472222
124975101	1.36111
124975125	0.888889
124975258	0.944444
124975443	1.22222
124975756	1.47222
124976011	0.833333
124976188	0.75
124976353	0.805556
124976354	2.94444
124976355	2.13889
124976427	4.05556
124976466	3.83333
124976546	3.63889
124976581	3.36111
124976664	3.36111
124977014	4.44444
124977183	3.66667
124977321	3.66667
124977337	4.33333
124977455	5.05556
124977519	4
124977535	4
124977595	4.94444
124977604	4.11111
124977801	4.25
124977894	3.22222
124977903	3.22222
124978059	3.55556
124978205	3.33333
124978206	3.33333
124978473	3.33333
124978744	3.66667
124978844	2.16667
124978962	2.41667
124978966	1.88889
124979001	2.63889
124979077	2.36111
124979081	2.66667
124979143	2.41667
124979207	2.19444
124979533	2.58333
124979562	2.91667
124979759	4.5
124979854	3.44444
124979915	3.38889
124979925	3.5
124980038	3.69444
124980088	3.63889
124980126	2.44444
124980248	2.77778
124980291	2.63889
124980404	2.80556
124980488	2.30556
124980594	3.52778
124980675	3.19444
124980812	2.63889
124980858	2.94444
124980874	3.61111
124980922	2.41667
124980953	4.77778
124981045	4.41667
124981059	3.77778
124981071	4.30556
124981075	3.69444
124981128	4
124981590	3.86111
124981643	4.30556
124981657	4.08333
124981660	5.80556
124981664	4.88889
124981666	5.13889
124981777	5.75
124982197	3.69444
124982548	4.08333
124983351	3.52778
124983646	3.63889
124983708	4.05556
124983754	3.19444
124983784	3.19444
124983803	3.38889
124983945	2.52778
124984161	2.41667
124984162	1.11111
124984163	1.30556
124984211	1.55556
124984319	1.25
124984324	1.27778
124984514	1.19444
124984647	0.777778
124984811	3.41667
124985001	2.05556
124985143	2.05556
124985264	2.61111
124985284	2.08333
124985368	4.63889
124985533	3.36111
124985825	3.61111
124985849	2.69444
124985924	2.77778
124986060	2.69444
124986080	4.11111
124986396	4.19444
124986523	13.3056
124986880	12.1944
124987533	12.0833
124987559	12.0833
124987572	12.0833
124987611	12.0833
124987624	12.0833
124987655	12.0833
124987660	12.0833
124987661	12.0833
124987694	12.0833
124987744	12.0833
124987760	12.0833
124987882	12.0833
124987930	12.0833
124987960	12.0833
124988015	12.5833
124988102	7.33333
124988136	2.02778
124988229	2.13889
124988234	4.58333
124988451	3.91667
124988464	3.83333
124988469	3.55556
124988470	3.55556
124988473	4.47222
124988478	4.05556
124988486	4.05556
124988579	4.05556
124988605	4.27778
124988665	4.94444
124988751	5.63889
124988831	5.16667
124988854	3.69444
124988868	4.77778
124988999	4.83333
124989000	4.19444
124989004	4.75
124989133	4.36111
124989156	4.02778
124989209	5
124989294	4.33333
124989304	4.33333
124989317	4.61111
124989373	1.66667
124989387	1.27778
124989406	1.25
124990020	1.61111
124990222	2.19444
124990224	0.916667
124990435	0.444444
124990464	1.33333
124990524	0.611111
124990584	0.444444
124990804	1.02778
124991037	0.555556
124991179	0.777778
124991571	1.36111
124992107	1.30556
124992240	0.444444
124992375	0.666667
124992475	0.583333
124992638	0.861111
124992646	0.138889
124992662	0.25
124992683	0.5
124992685	0.888889
124992723	1.44444
124992730	0.972222
124992751	1.47222
124992955	3.13889
124993178	2.61111
124993298	2.72222
124993319	1.80556
124993323	0.861111
124993392	1.30556
124993747	1.22222
124993769	1.63889
124994285	1.36111
124994325	0.944444
124994382	2.88889
124994609	3.02778
124994634	3.36111
124994755	2.58333
124994760	2.36111
124994850	2.36111
124994895	3.02778
124995002	2.91667
124995006	1.94444
124995008	2.02778
124995012	2.19444
124995014	1.19444
124995152	1.36111
124995211	0.277778
124995227	1.11111
124995264	1.13889
124996555	0.638889
124996654	0.805556
124996858	1.36111
124996860	0.0833333
124996862	0.138889
124996864	0.166667
124996866	0.333333
124996887	0.805556
124996933	1.47222
124996944	1.05556
124997104	1.02778
124997107	1.44444
124997168	2.27778
124997246	0.916667
124997390	1.80556
124997453	0.805556
124997924	0.805556
124997973	1.97222
124998300	1.13889
124998605	2.97222
124998748	1.19444
124998853	4.38889
124999400	2.97222
124999410	3.22222
124999435	2.69444
124999567	2.77778
124999594	3.91667
124999609	6.16667
124999783	4.69444
124999911	4.61111
125000191	4.61111
125000233	5.02778
125000261	4.61111
125000615	4.97222
125000841	5.27778
125000915	4.47222
125001091	4.11111
125001487	4.19444
125001851	5.27778
125001873	1.5
125001878	1.88889
125001889	1.97222
125002063	1.52778
125002090	2.02778
125002091	2.25
125002314	1.25
125002603	0.472222
125003020	0.888889
125003075	0.416667
125003154	0.277778
125003209	0.666667
125003275	2.05556
125003691	1.19444
125004110	1.58333
125004235	3.97222
125004457	2.38889
125004488	3.97222
125004699	4
125004896	6.08333
125004978	6.36111
125005019	5.63889
125005089	5.63889
125005206	5.63889
125005262	5.63889
125005283	6.52778
125005516	5.75
125005679	2.72222
125005921	5.63889
125005948	4.91667
125006038	4.69444
125006104	4.69444
125006105	5.44444
125006229	5.91667
125006246	4.25
125006517	2.44444
125006543	1.77778
125006781	3.66667
125006819	1.97222
125006824	4.86111
125006833	3.16667
125006854	3.61111
125006865	2.83333
125006951	3.36111
125006970	2.08333
125006972	2
125006979	1
125006988	1.19444
125007006	0.444444
125007222	0.25
125007246	0.5
125007247	0.805556
125007292	2.44444
125007310	2.63889
125007350	1.86111
125007382	1.86111
125007384	3.52778
125007494	3
125007500	3
125007557	2.66667
125007581	3.08333
125007983	7.36111
125008347	4.77778
125008418	3.77778
125008440	3.77778
125008441	4.13889
125008617	3.94444
125008670	2.25
125008679	2
125008702	3.5
125008797	2.16667
125008850	2.86111
125008884	2.80556
125008895	3.41667
125009002	2.86111
125009010	2.02778
125009017	1.75
125009024	1.25
125009059	1.22222
125009080	5.13889
125009093	2.58333
125009270	2.58333
125009288	2.58333
125009461	3.63889
125009576	3.47222
125010253	3.52778
125010292	3.55556
125010360	3.13889
125010366	3.52778
125010397	3.25
125010430	2.97222
125010446	2.55556
125010460	3.88889
125010584	1.30556
125010716	1.80556
125010782	2.66667
125010808	1.97222
125010841	1.80556
125010868	3.08333
125010962	0.944444
125011006	0.444444
125011055	2.13889
125011060	1.77778
125011143	1.30556
125011263	2.11111
125011332	0.833333
125011341	2.5
125011342	1.36111
125011351	2.22222
125011399	3.36111
125011466	2.52778
125011483	2.30556
125011484	2.63889
125011503	3.88889
125011576	2.47222
125011606	2.11111
125011643	3.66667
125011656	2.27778
125011667	2.05556
125011679	1.61111
125011714	1.44444
125011812	1.22222
125011813	4.69444
125011839	3.97222
125011874	6.94444
125011922	6.08333
125011923	6.08333
125011946	7.19444
125012014	7
125012124	7.22222
125012132	5
125012171	4.58333
125012177	4.44444
125012183	3.25
125012505	2.61111
125012582	3.47222
125012671	3.16667
125012901	3.47222
125013025	2.5
125013149	2.25
125013150	2.25
125013267	3.58333
125013300	1.30556
125013331	1.30556
125013552	3.88889
125013553	1
125013588	1
125013685	2.77778
125013844	1.88889
125014112	1.58333
125014231	1.75
125014236	2.83333
125014272	5.13889
125014413	3.55556
125014414	2.97222
125014573	2.97222
125014875	11.8889
125015374	10.9722
125015561	10.9722
125015599	10.9722
125015624	10.9722
125016034	10.9722
125016132	10.9722
125016165	10.9722
125016167	10.9722
125016290	12.6111
125016349	10.9444
125017416	13
125017589	10.3611
125017647	9.47222
125017656	12.0556
125017758	11.3889
125017958	11.2222
125018039	11.0556
125018168	10.8889
125018213	10.7222
125018371	10.5556
125018389	10.3889
125018420	10.2222
125018552	10.0556
125018607	9.88889
125018661	9.75
125018916	10.2222
125018960	6.80556
125019095	8.52778
125019119	7.75
125019147	7.58333
125019326	7.41667
125019750	7.27778
125019915	7.66667
125020224	5.86111
125020409	5.86111
125021109	6.27778
125021248	4.61111
125021262	5.83333
125021523	5.69444
125021556	7.08333
125021694	6.44444
125021724	6.52778
125021912	5.97222
125021920	6.38889
125022076	6.02778
125022151	5.88889
125022224	6.08333
125022283	5.97222
125022659	5.33333
125022666	6.77778
125022805	6.22222
125023130	6.05556
125023489	5.05556
125023574	4.22222
125023691	4.05556
125023692	3.88889
125023784	3.75
125023791	4.38889
125023837	2.55556
125023937	2.72222
125023956	2.27778
125024186	3.86111
125024452	3.97222
125024465	3.77778
125024466	3.05556
125024682	3.88889
125024726	4.94444
125024899	3.33333
125024905	3.05556
125030743	3.05556
125030747	1.66667
125030763	1.55556
125030806	2.27778
125030917	1.69444
125030979	1.86111
125030984	1.30556
125031027	1.33333
125031125	1.61111
125031198	0.694444
125031276	0.833333
125031317	0.944444
125031437	0.833333
125031552	0.722222
125031579	1.94444
125031646	1.47222
125031764	1.69444
125031866	1.16667
125031909	1.11111
125031988	3.83333
125032028	2
125032138	2.52778
125032188	1.86111
125032225	2.41667
125032296	2.27778
125032351	2.41667
125032410	2.08333
125032456	2.33333
125032522	2.08333
125032592	2.66667
125032620	2.58333
125032642	1.91667
125032683	1.72222
125032728	1.72222
125032732	2.97222
125032752	5.33333
125032927	4.97222
125033006	5.27778
125033027	5.22222
125033035	4.80556
125033107	3.88889
125033111	6.63889
125033472	6.63889
125033501	8.13889
125033640	7.72222
125033668	7.72222
125033786	7.72222
125033822	7.72222
125033942	7.72222
125034155	7.72222
125034387	8.13889
125034752	6.30556
125034762	6.05556
125034798	6.05556
125035010	6.30556
125035121	6.05556
125035131	6.05556
125035267	6.05556
125035413	6.05556
125035457	6.05556
125035744	6.05556
125035757	6.55556
125035871	6.05556
125035926	7.80556
125035961	7.63889
125036007	7.38889
125036271	9.25
125036435	6.13889
125036436	6.13889
125036644	6.13889
125036669	6.97222
125036711	4.97222
125036734	4.72222
125037011	5.94444
125037075	5.77778
125037080	5.52778
125037100	5.52778
125037101	6.88889
125037113	3.91667
125037192	4.11111
125037700	3.33333
125037843	3.33333
125037911	3.33333
125037915	4.61111
125037939	4.19444
125037992	4.19444
125038206	4.19444
125038441	4.19444
125038537	6
125038681	2.61111
125038878	2.5
125039332	2.61111
125039682	4.16667
125039745	3.75
125039758	3.75
125039891	3.91667
125039963	5.27778
125040131	3
125040368	5.86111
125040373	5.97222
125040555	5.02778
125040596	5.22222
125040661	4.97222
125040739	4.72222
125040775	5.22222
125041006	5.44444
125041198	5.25
125041478	4.97222
125041700	3.97222
125041703	4.75
125041711	4.19444
125041845	4.19444
125041855	4.19444
125041952	4.44444
125041967	4.19444
125042042	3.94444
125042052	4.36111
125042204	4.19444
125042354	3.94444
125042475	4.77778
125042567	4.22222
125042672	4.86111
125042706	6.69444
125042721	4.86111
125042723	4.88889
125042830	4.66667
125042911	5.08333
125042967	4.30556
125043203	4.05556
125043247	5.05556
125043430	4.72222
125043436	4.55556
125043455	4.66667
125043597	4.72222
125043673	5.05556
125043791	4.16667
125043854	4.44444
125043956	4.19444
125043964	4.02778
125044001	4.86111
125044017	4.30556
125044146	4.30556
125044216	4.30556
125044487	4.83333
125044662	5.58333
125044835	5.16667
125044969	5.27778
125044995	5.16667
125045208	8.08333
125045816	7.69444
125045908	5.25
125046241	4.80556
125046479	4.80556
125046491	5.08333
125046571	4.58333
125046588	4.91667
125046796	5.16667
125046805	5.13889
125047005	5
125047026	5.69444
125047037	4.52778
125047163	4.83333
125047227	6.52778
125047260	6.05556
125047337	5.91667
125047381	6.22222
125047384	6.05556
125047428	5.44444
125047503	5.58333
125047666	5.44444
125047801	5.44444
125047925	5.72222
125048019	6.27778
125048034	6.22222
125048125	4.80556
125048151	5.08333
125048196	4.66667
125048197	4.80556
125048430	5.27778
125048490	5
125048839	5.22222
125048949	4.91667
125049006	3.86111
125049009	3.25
125049045	0.444444
125049093	1.08333
125049252	0.666667
125049470	0.805556
125049833	0.666667
125049877	0.666667
125050219	1.11111
125050223	3.47222
125050228	3.41667
125050268	3.61111
125050453	3.41667
125050456	8.47222
125050504	8.33333
125050659	8.33333
125051207	7.91667
125051222	8.13889
125051281	8.55556
125051339	8.27778
125051363	7.33333
125051398	7.33333
125051494	12.8056
125051615	12.8333
125051686	15.1111
125051714	15
125051730	15.3056
125051745	14.8889
125051819	14.8889
125051862	14.8889
125051890	14.8889
125051955	14.8889
125051966	15.1667
125052005	15.0278
125052167	15.0278
125052246	15.5278
125052367	15.1667
125052385	14.8889
125052394	15.3889
125052427	15.8889
125052592	15.3889
125052598	15.3889
125052622	15.3889
125052623	16.3889
125052702	14.8889
125052707	15.6944
125052954	14.8889
125053006	14.8889
125053040	17.1389
125053085	15.7222
125053109	16.3333
125053213	13.2778
125053214	13.2778
125053222	14
125053257	15.1111
125053271	14.7778
125053278	15.2778
125053280	14.6667
125053354	16.6667
125053366	15.6667
125053463	15.6667
125053608	15.6667
125053705	15.8056
125053743	16.1667
125053757	14.6667
125053797	14.9444
125053799	15.6667
125053834	14.6667
125053836	14.8056
125053845	15.1667
125053869	15.1667
125053943	14.8056
125053948	14.6667
125053965	15.1667
125053988	16.9167
125054036	16.4167
125054043	16.4167
125054066	16.4167
125054079	17.4444
125054110	14.4444
125054144	14.4444
125054228	15.4444
125054295	12.9167
125054352	12.7778
125054360	12.9444
125054415	17.4167
125054425	10.8333
125054485	10.9722
125054611	11.3333
125054631	10.75
125054667	12.3889
125054783	11.75
125054788	11.75
125054814	11.75
125054857	12.1389
125054874	12.5
125054875	11.9167
125054957	11.4167
125055217	13.5278
125056108	7.94444
125056193	7.69444
125056300	7.19444
125056302	7.19444
125056469	9.69444
125056526	8.69444
125056569	8.69444
125056588	8.86111
125056610	9.05556
125056752	6.88889
125056866	7.05556
125056999	6.72222
125057007	9.77778
125057126	6.19444
125057272	3.33333
125057473	3.11111
125057479	3.41667
125057511	5.36111
125057591	4.22222
125057681	4.41667
125057754	5.08333
125057764	4.97222
125057804	4.22222
125057833	4.22222
125057887	5.47222
125058111	6.19444
125058112	4.33333
125058151	4.30556
125058199	5.83333
125058228	4.88889
125058337	4.69444
125058366	5.52778
125058412	5.38889
125058540	5.36111
125058599	5.22222
125058727	4.33333
125058842	3.66667
125058844	2.91667
125058849	3.25
125058902	3.58333
125058968	4.86111
125058974	3.41667
125059155	4.19444
125059306	3.52778
125059702	3.08333
125060000	4.47222
125060010	3.55556
125060101	3.36111
125060115	3.36111
125060393	3.36111
125060672	6.80556
125060814	5.27778
125060823	5.27778
125060838	5.27778
125060884	5.27778
125060893	5.27778
125060907	5.27778
125060931	5.27778
125061000	6.22222
125061046	4.55556
125061099	4.55556
125061193	5.19444
125061206	5.33333
125061269	5.44444
125061336	2.52778
125061561	2.83333
125061900	3.16667
125062033	2.61111
125062120	3.16667
125063255	1
125063307	1.16667
125063365	0.944444
125063403	0.805556
125063453	2.22222
125063459	2
125063534	1.97222
125064089	1.44444
125064487	1.80556
125064748	1.75
125064873	1.69444
125064879	0.694444
125065145	1.16667
125065165	1.66667
125065187	0.75
125065191	0.75
125065581	1.97222
125065627	2.33333
125065917	3.25
125066180	2.36111
125066700	2.27778
125066721	1.88889
125066723	1.44444
125066747	1.44444
125066907	1.44444
125067058	0.638889
125067071	1.5
125067360	1.33333
125067412	1.19444
125067952	1
125068120	1.38889
125068121	0.805556
125068145	0.805556
125068516	1.30556
125068585	1.19444
125068632	1.11111
125068806	0.666667
125068847	0.666667
125068942	2.19444
125069204	3.30556
125069511	2.19444
125069573	2.19444
125069614	2.19444
125069961	2.58333
125070051	2.27778
125070191	4.22222
125070194	2.27778
125070228	2.86111
125070277	2.38889
125070284	2.58333
125070417	2.72222
125070420	2.13889
125070848	2.94444
125070855	0.416667
125071493	0.416667
125071597	2.97222
125071827	2.75
125071830	4.05556
125072096	3.72222
125072173	4.08333
125072418	3.72222
125072531	3.72222
125072654	5.66667
125072758	4.22222
125072901	4.58333
125072995	3.66667
125073012	4.27778
125073154	2.5
125073213	2.5
125073228	2.5
125073343	3.22222
125073723	2.97222
125073755	2.97222
125073831	7.05556
125074192	3.77778
125074304	5.61111
125074495	5.16667
125074982	5.16667
125075126	5.16667
125075144	5.16667
125075195	5.16667
125075286	5.16667
125075351	5.16667
125075480	5.16667
125075953	5.16667
125075969	5.16667
125076075	5.72222
125076278	4.91667
125076280	4.05556
125076348	4.16667
125076362	4.72222
125076427	3.27778
125076531	3.13889
125076764	3.55556
125076871	3.11111
125077004	5.97222
125077208	4.91667
125077230	4.75
125077273	4.75
125077742	5.69444
125077778	5.52778
125077876	5.19444
125077883	5.58333
125078605	5.75
125079033	4.91667
125079142	5.19444
125079550	8.16667
125079551	7.72222
125079574	7.36111
125079598	6.11111
125079599	6.11111
125079612	6.11111
125079656	6.52778
125079658	7.25
125079705	5.77778
125079715	5.61111
125079722	5.41667
125079729	4.61111
125079743	4.58333
125079770	5.16667
125079803	4.27778
125079840	4
125080221	4.02778
125080239	5.22222
125080320	3.52778
125080326	3.52778
125080378	3.55556
125080461	3.77778
125080537	7.77778
125080605	7.19444
125080733	7.16667
125081103	7.16667
125081294	8.72222
125081370	7.94444
125081389	7.94444
125081470	14.1111
125084229	10.0556
125084389	10.2778
125084643	10.0556
125084710	10.0556
125084851	10.2778
125085040	10.0556
125085120	13.3333
125085333	8.41667
125085336	8.05556
125085424	8.05556
125085499	8.88889
125085615	9.19444
125085627	7.44444
125085825	6.77778
125085897	8.47222
125085965	7.05556
125085974	6.66667
125085985	7.72222
125086351	7.16667
125086646	6.80556
125086678	7.61111
125086826	5.97222
125087238	4.86111
125087272	4.66667
125087506	4.66667
125087623	7.91667
125087730	5.47222
125087737	5.47222
125087792	6.77778
125087888	6.08333
125087939	7.72222
125087943	5.88889
125087951	5.88889
125088137	5.88889
125088192	6.11111
125088262	7.08333
125089099	4.27778
125089156	7.13889
125089272	2.77778
125089545	3.16667
125089647	2.38889
125089769	2.52778
125089950	4.61111
125090021	3
125090217	3.08333
125090248	3
125090359	10.7778
125090896	7.19444
125090920	7.13889
125091107	7.13889
125091200	7.13889
125091204	7.52778
125091248	7.33333
125091281	7.33333
125091285	7.33333
125091399	7.52778
125091443	7.13889
125091444	8
125091606	16.5
125091616	10.5
125091618	10.5
125091623	10.5
125091633	10.5
125091638	14.6667
125091639	12.3889
125091672	12.3889
125091674	12.3889
125091678	12.3889
125091682	12.3889
125091688	12.3889
125091693	12.3889
125091718	12.3889
125091720	15.3056
125091724	7.52778
125091725	7.52778
125091827	7.94444
125091845	6.27778
125091898	6.27778
125091945	7.16667
125092039	3.05556
125092150	3.61111
125092240	4.11111
125092303	3.58333
125092305	3.36111
125092550	3.83333
125092712	5.61111
125092801	4
125092828	4.30556
125092941	5.22222
125093101	4.19444
125093131	4.19444
125093144	4.19444
125093155	4.19444
125093220	4.19444
125093341	5.19444
125093474	0.916667
125093475	0.75
125093476	1
125093542	1
125093587	4
125093779	1.94444
125093866	1.94444
125093970	3.16667
125094044	1.77778
125094058	2.30556
125094062	1.77778
125094126	2.47222
125094136	1.11111
125094155	4.33333
125094203	3.33333
125095330	3.41667
125095583	3.5
125095963	4.44444
125096613	3.27778
125096751	4.05556
125096817	3.94444
125096944	4.33333
125097330	2.47222
125097476	3.55556
125097492	1.61111
125097890	1.72222
125098189	2.11111
125098274	1.94444
125098476	2.69444
125098553	1.5
125098604	1.69444
125098901	1.47222
125099023	1.5
125099338	0.416667
125099451	1.02778
125099726	1.72222
125100332	2.86111
125100943	1.94444
125101631	2.08333
125101715	2.22222
125101930	2.05556
125101935	2.94444
125101957	0.805556
125102668	0.777778
125103062	0.944444
125103180	1.22222
125103365	1.33333
125103441	2.08333
125104274	1.44444
125104557	2.25
125104871	3.77778
125104881	2.63889
125104911	4
125104952	3.08333
125104966	3.08333
125105019	3.61111
125105090	3.47222
125105535	2.19444
125106339	3.5
125106345	1.36111
125106507	1.77778
125106547	1.77778
125106737	2.47222
125106808	2.75
125106995	1.44444
125107075	3.33333
125107138	1.91667
125107167	2.63889
125107334	1.97222
125107335	2.66667
125108045	2.30556
125108102	1.94444
125108172	3.66667
125108332	1.88889
125109710	1.44444
125109717	1.44444
125109894	3.38889
125109942	1.72222
125110081	2.11111
125110181	1.22222
125110270	1.22222
125110305	1.22222
125110705	4.11111
125110792	2.05556
125110953	2.80556
125111100	2.30556
125111141	2.47222
125111446	3
125111457	1.97222
125111703	1.80556
125111847	2.22222
125111895	3.55556
125112138	3.05556
125112389	3.19444
125112521	3.05556
125112602	3.05556
125112795	3.05556
125112852	3.05556
125112893	3.55556
125113041	3.72222
125113085	5.91667
125113199	3.19444
125113235	3.11111
125113248	3.11111
125113260	3.47222
125113326	4.47222
125113345	3.30556
125113450	3.5
125113677	3.58333
125113726	3.05556
125113776	3.05556
125114091	3.91667
125114202	2.91667
125114381	3.02778
125114775	2.41667
125114870	4.47222
125114887	3.55556
125114912	3.30556
125114926	3.80556
125114939	3.30556
125114940	3.83333
125114990	3.94444
125115340	3.38889
125115370	2.55556
125115519	3.38889
125115899	2.88889
125116032	3.55556
125116138	3.55556
125116643	3.38889
125116955	3.83333
125117078	3.47222
125117371	3.38889
125117468	3.11111
125117816	3.02778
125118099	3.36111
125118131	3.38889
125118214	3.02778
125118246	3.30556
125118327	3.02778
125118329	3.02778
125118413	3.94444
125118526	3.63889
125118654	1.97222
125119424	2.88889
125119441	1.13889
125119490	2.36111
125119509	2.33333
125119628	2.11111
125119672	1.77778
125119704	3.05556
125119789	3.19444
125119799	1.80556
125119951	3.77778
125120054	3.11111
125120335	2.80556
125120465	3
125120492	2
125120678	3.22222
125120746	0.416667
125120983	0.777778
125121020	0.527778
125121024	0.861111
125121535	0.5
125121651	0.333333
125121779	0.444444
125121880	1.83333
125121882	0.888889
125121888	0.916667
125121895	1.75
125121912	3.97222
125121935	2.88889
125122034	3.11111
125122122	3.61111
125122136	2.75
125122175	2.75
125122317	2.86111
125122367	2.63889
125122646	2.63889
125122952	2.63889
125122955	2.63889
125122967	2.63889
125123054	3.25
125123191	2.63889
125123332	2.63889
125123595	3.77778
125123755	3.05556
125123793	3.33333
125123899	4.05556
125123913	1.33333
125123927	0.777778
125123989	0.527778
125124010	0.555556
125124011	0.166667
125124025	2
125124058	2.86111
125124074	1.66667
125124282	2.41667
125124316	2.5
125124388	2.30556
125124394	2
125124397	2
125124430	2.11111
125124495	2
125124509	2
125124597	2.08333
125124660	2
125124684	2.41667
125124733	1.66667
125124789	1.58333
125124944	1.58333
125125123	1.58333
125125149	2.25
125125162	2.11111
125125333	3.33333
125125440	1.55556
125125643	1.61111
125125724	1.75
125125745	1.63889
125125809	2.13889
125125846	2.77778
125125907	2.41667
125125940	3.27778
125125951	2.27778
125125979	2.16667
125126048	3.05556
125126200	2.83333
125126403	2.83333
125126407	2.83333
125126499	2.83333
125126528	2.83333
125126562	2.83333
125126766	3.61111
125126902	1
125126982	1
125127039	1
125127440	1.27778
125127457	0
125127464	0.527778
125127479	0.638889
125127617	2.77778
125127806	1.66667
125127962	2.52778
125128023	1.83333
125128541	1.83333
125128939	2.27778
125129011	5.88889
125129580	7.30556
125129671	7.13889
125129944	7.13889
125130282	6.69444
125130485	8.08333
125130569	7.27778
125130637	7.5
125130642	7.27778
125130644	7.27778
125130681	7.27778
125130796	7.83333
125130828	6.77778
125130888	6.94444
125131130	7.91667
125131389	4.63889
125131769	4.27778
125131798	4.33333
125131857	4.33333
125131920	3.97222
125131934	5.41667
125131939	3.66667
125132111	4.80556
125132266	4.55556
125132404	3.5
125132431	2.94444
125132447	2.77778
125132482	3.19444
125132642	3.66667
125132691	3.38889
125132789	3.69444
125132914	3.83333
125133236	4.91667
125133382	1.94444
125133422	3.30556
125133518	2.08333
125133548	2.02778
125133695	6.30556
125134500	5.05556
125134563	4.44444
125134622	6.69444
125134640	5.77778
125134673	9.02778
125135122	6.16667
125135142	6.16667
125135145	6.16667
125135157	9.27778
125135189	5.77778
125135255	5.77778
125135283	5.77778
125135294	11.6944
125135327	10.9167
125135347	10.25
125135369	10.25
125135390	10.25
125135426	10.25
125135498	10.25
125135509	9.13889
125135536	9.13889
125135670	10.3889
125135672	4.41667
125135709	2.52778
125135755	3.25
125137361	3.33333
125137385	2.97222
125137387	1.47222
125137397	1.47222
125137445	2.91667
125137448	1.66667
125137454	3.16667
125137466	2.66667
125137478	2.66667
125137490	3
125137517	4.02778
125137777	2.27778
125137865	5.02778
125138093	1.88889
125138112	4.75
125138142	3.52778
125138144	3.52778
125138348	4.88889
125138521	5.25
125138684	3.80556
125138688	3.80556
125138936	3.97222
125139363	4.63889
125139448	2.11111
125139712	4.33333
125140144	1.69444
125140150	3.25
125140516	2.63889
125140539	5.02778
125140605	3.94444
125140611	3.94444
125140612	3.94444
125140740	3.94444
125140861	4.75
125140883	2.36111
125141212	5.38889
125141263	4.27778
125141360	3.75
125141520	3.75
125141529	3.75
125141533	3.75
125141536	3.75
125141539	4.30556
125141542	3.94444
125141580	5.88889
125141616	4.58333
125141690	4.33333
125141724	5.55556
125141897	5.55556
125141924	5.36111
125141936	5.52778
125141998	6.22222
125142012	5.66667
125142036	4.55556
125142167	4.38889
125142285	4.38889
125142588	7.25
125142736	1.88889
125142887	1.88889
125143000	2.08333
125143238	2.91667
125143578	1.58333
125143731	1.52778
125143799	2.75
125143805	4.25
125143981	3.19444
125144027	3.08333
125144170	3.44444
125144381	3.25
125144415	3.77778
125144505	3.80556
125144822	3.83333
125144967	3.16667
125145041	3.97222
125147725	2.05556
125151676	2.05556
125151686	1.27778
125151723	1.02778
125152032	2.16667
125176419	2.11111
125176492	1.97222
125176545	1.25
125176573	1.25
125176688	2.30556
125176968	1.88889
125177232	1.11111
125177340	2.77778
125177375	1.97222
125177499	2.38889
125177557	1.41667
125177658	1.72222
125177749	2.33333
125177909	11.1389
125177916	9.11111
125177953	9.11111
125178067	9.11111
125178198	9.11111
125178266	9.11111
125178391	9.5
125178434	8.5
125178453	8.5
125178609	8.5
125178665	8.5
125178679	8.5
125178713	9.05556
125178864	8.86111
125178875	9.19444
125181385	9.38889
125181390	7.61111
125181451	5.05556
125181609	4.19444
125181737	2.52778
125182031	8.44444
125208666	7.52778
125208922	7.36111
125208985	6.80556
125209040	6.80556
125209052	8.63889
125209146	7.72222
125209197	7.72222
125209210	6.83333
125209331	5.47222
125209438	5.47222
125209451	9.5
125209458	6.19444
125209463	6.19444
125209501	6.19444
125209538	6.19444
125209780	6.36111
125209829	6.80556
125209836	5.88889
125209852	5.11111
125219749	5.97222
125219802	1.97222
125220017	0.694444
125220070	1.61111
125220091	0.75
125220092	2.27778
125220096	2.80556
125220110	4.77778
125220112	3.83333
125220123	3.83333
125220139	4.58333
125220212	3.75
125220332	3.02778
125220556	4.05556
125220770	3.52778
125220802	3.47222
125220938	2.94444
125221127	2.13889
125222573	2.55556
125222681	1.41667
125222684	1.30556
125230384	1.11111
125230431	1.91667
125230440	0.25
125230495	0.527778
125230741	1.27778
125230803	0.611111
125230828	0.694444
125230891	0.472222
125230950	0.805556
125230972	0.583333
125231003	0.361111
125231183	1.36111
125231238	1.02778
125231253	0.972222
125231817	1.22222
125231826	0.972222
125232292	1.02778
125232293	0.555556
125232394	0.916667
125232586	2.30556
125233253	1.47222
125233972	1.52778
125235023	1.47222
125235096	2.30556
125235248	2.25
125235428	2.91667
125235443	1.69444
125235563	1.41667
125235838	2.08333
125235853	1
125235973	1.44444
125236983	2.58333
125237303	2.36111
125237330	1.63889
125237705	1.47222
125238244	2.16667
125238281	1.13889
125238677	0.583333
125238742	0.555556
125238792	1.16667
125238919	1
125239186	0.916667
125239326	1.13889
125239508	0.916667
125239614	1.80556
125239669	1.47222
125240022	0.916667
125240157	1.47222
125240269	0.305556
125240357	0.555556
125240676	1.52778
125240986	1.22222
125241005	0.944444
125241091	2.36111
125241189	1.13889
125241360	1.13889
125241655	1.75
125242260	1.38889
125242364	1.91667
125242581	1.19444
125242799	1.38889
125243301	1.19444
125243927	1.19444
125244714	1.5
125244837	3.08333
125244968	1.55556
125244976	1.38889
125245242	1.13889
125245250	3.11111
125245378	0.833333
125245425	0.666667
125245948	1.19444
125246061	1.66667
125246108	1.47222
125246202	5.22222
125246237	4.30556
125246240	4.63889
125246337	4.44444
125246476	5.05556
125246881	5.25
125246902	3.77778
125246924	3.77778
125247182	5.02778
125247227	3.75
125247229	4.33333
125247266	3.97222
125247307	3.55556
125247339	3.97222
125247356	2.47222
125247478	0.527778
125247538	2.52778
125247586	0.805556
125247720	1.25
125247863	0.805556
125247872	1.58333
125247949	0.527778
125247997	0.75
125248051	1.55556
125248284	0.611111
125248341	1.30556
125248412	1.55556
125248691	0.888889
125248909	1.27778
125249206	1.11111
125249225	1.33333
125249232	1.30556
125249421	1.97222
125249447	1.11111
125249546	2.83333
125249547	1.63889
125249643	1.69444
125249648	1.94444
125249730	1.36111
125249764	0.944444
125250016	0.527778
125250107	0.861111
125250312	0.694444
125250384	0.694444
125250439	1.30556
125250449	0.916667
125250859	1.47222
125250968	1.38889
125251013	2.13889
125251133	1.52778
125251466	1.55556
125251487	1.16667
125251496	1.27778
125252056	2.52778
125252130	2
125252508	2.63889
125252789	2.63889
125253195	2.52778
125253534	3.19444
125253571	1.52778
125253646	3.86111
125253765	2.66667
125254458	2.66667
125254618	3.05556
125254654	2.66667
125254707	3.36111
125254825	2.91667
125254884	1.05556
125254902	1.19444
125255006	1.16667
125255040	1.5
125255081	1.5
125255226	2.22222
125255878	2.44444
125256369	2.22222
125256411	1.33333
125256743	1.33333
125257024	4.25
125257094	2.25
125257384	2.61111
125257470	2.30556
125257528	1.72222
125257569	2.02778
125257621	1.88889
125257627	1.86111
125257679	2.16667
125257695	2.11111
125257754	1.33333
125257969	1.25
125257976	3.33333
125257998	2.66667
125258189	4
125258549	5.86111
125258563	5.63889
125258605	5.55556
125258614	5.36111
125258899	6.58333
125258990	5.22222
125259022	5.02778
125259052	5.02778
125259064	5.02778
125259068	6.61111
125259218	3.25
125259374	1.55556
125259617	1.44444
125259687	1.16667
125259996	1.66667
125260108	3.44444
125260215	2.36111
125260460	1.94444
125260500	1.94444
125260515	3.47222
125260784	1.61111
125260892	3.30556
125260991	1.25
125261074	1.36111
125261248	1.77778
125261312	0.944444
125261457	0.694444
125261551	1.47222
125262379	0.666667
125262459	1.94444
125263186	0.777778
125263298	1.38889
125263359	0.888889
125263425	1.41667
125263436	1.22222
125263464	2.47222
125263948	2.16667
125263963	2.97222
125263968	2.77778
125263988	3.19444
125264678	3.19444
125264682	2.72222
125265109	3.33333
125265198	2.16667
125265319	1.44444
125265740	2.69444
125266059	1.25
125266186	1.19444
125266216	2.30556
125266271	1.52778
125266319	1.86111
125266421	1.11111
125266452	1.47222
125267086	1.33333
125267217	2.44444
125267469	1.19444
125267709	1.91667
125267710	1.08333
125268105	1.44444
125268215	1.36111
125268593	1.30556
125268637	1
125268687	0.111111
125268717	0.694444
125269050	0.527778
125269217	0.555556
125269303	0.583333
125269535	1.33333
125269644	0.861111
125269686	0.666667
125269741	3.77778
125269848	2.13889
125269915	2.30556
125270153	2.11111
125270349	2.19444
125270392	2.66667
125270523	4.02778
125270638	2.38889
125270812	2.08333
125270904	2.36111
125271074	2.66667
125271253	3.25
125271475	1.38889
125271477	0.972222
125271479	0.416667
125271515	0.972222
125271775	3.38889
125271973	2.11111
125271974	2.36111
125272472	2.58333
125272604	2.58333
125272611	4.33333
125272766	3.02778
125272878	3.02778
125272926	4.05556
125273032	1.5
125273296	4.83333
125273365	3.72222
125273391	3.22222
125273711	3.22222
125273937	3.22222
125273952	5.38889
125273958	3.25
125274039	3.08333
125274041	3.30556
125274135	2.77778
125274418	2.66667
125274473	4.75
125274482	2.27778
125274559	2
125274657	2
125274787	2.47222
125274946	2.5
125275029	2.33333
125275304	1.88889
125275385	1.77778
125275389	1.61111
125275397	0.972222
125275401	0.722222
125275430	1.83333
125275461	1.97222
125275463	0.805556
125275465	0.611111
125275468	1.52778
125275577	1.63889
125275585	1.44444
125275639	1.55556
125275969	1.58333
125276139	2.94444
125276211	1.61111
125276583	2.94444
125276611	2.61111
125276645	3.27778
125276838	2.63889
125276896	2.83333
125276941	4.63889
125277504	1.83333
125277506	2.47222
125277585	2.66667
125278082	2.75
125278502	2.47222
125278796	5
125279238	3.02778
125279239	3.02778
125279240	3.02778
125279281	4.52778
125279352	4.22222
125279556	2.16667
125279561	1.80556
125279575	2.30556
125279726	2.83333
125279736	3.41667
125279885	2.5
125280228	3.30556
125280570	3.5
125280571	4.08333
125280977	3.94444
125281310	3.58333
125281311	1.94444
125281323	2
125281326	1.19444
125281332	1.08333
125281344	1.83333
125281347	1.41667
125281656	1.94444
125282091	2.61111
125283031	2.33333
125283046	2.47222
125283094	3.02778
125283134	2.86111
125283451	2.75
125283590	2.88889
125283625	2.13889
125283699	5.97222
125283731	3.86111
125283933	3.47222
125283934	3.47222
125284043	3.83333
125284076	4.44444
125284183	3.47222
125284282	3.47222
125284323	3.47222
125284373	3.61111
125284719	3.88889
125284750	1.25
125284755	0.361111
125284824	1.5
125284874	0.166667
125284909	0.305556
125285038	2.66667
125285176	1.83333
125285229	1.80556
125285580	1.66667
125285628	1.66667
125285681	1.69444
125285873	5.19444
125285901	1.77778
125285953	1.80556
125285977	2.02778
125287766	2.02778
125292485	2.66667
125292600	1.52778
125292696	3.63889
125292792	1.38889
125292813	1.75
125293188	2.36111
125293267	2.05556
125293359	2.94444
125293382	1.86111
125293749	1.11111
125293839	0.833333
125293859	0.833333
125294154	2.44444
125294167	0.638889
125294185	1.5
125294193	1.30556
125294304	1
125294308	1.38889
125294311	1.47222
125294353	0.888889
125294640	0.972222
125294697	2.44444
125294888	1.44444
125295033	1.5
125295041	1.13889
125295132	1.13889
125295291	1.22222
125295532	2.72222
125295658	0.805556
125295991	1.02778
125296049	1.5
125296052	1.38889
125296104	0.805556
125296420	0.888889
125296532	2.22222
125296550	0.5
125296790	0.888889
125296841	2.36111
125296932	1.44444
125296936	1.25
125297135	1.5
125297253	1.75
125297322	1.41667
125297357	1
125297362	1.16667
125297401	1.41667
125297473	3.19444
125297476	1.86111
125297564	2.16667
125297821	2.55556
125297918	2.13889
125297933	2.44444
125297984	2.13889
125297985	2.13889
125298006	4.44444
125298014	1.77778
125298107	2.63889
125298121	2.80556
125298262	3.83333
125298297	3.63889
125298443	3.33333
125298446	3.33333
125298599	3.33333
125298614	3.33333
125298631	3.33333
125298766	4.94444
125298839	2.52778
125298845	2.27778
125298997	2.30556
125304813	2
125304823	3.30556
125304835	2
125304861	1.80556
125304882	3.72222
125304945	1.55556
125304948	1.94444
125305050	1.91667
125305089	3.91667
125305145	2.25
125305149	3.41667
125305196	3
125305216	2.80556
125305270	1.80556
125305471	1.66667
125305690	2.05556
125305867	0.722222
125305945	0.861111
125305964	0.527778
125306008	1.61111
125306009	0.944444
125306014	0.888889
125306060	1.47222
125306239	1.27778
125306341	1.94444
125306343	1.11111
125306348	1.30556
125306367	0.555556
125306432	0.944444
125306448	0.75
125306460	0.694444
125306477	2.44444
125306504	1.58333
125306544	1.58333
125306635	1.58333
125306658	1.58333
125306759	2
125307136	1.38889
125307228	2.77778
125307850	1.22222
125307899	0.833333
125308225	0.888889
125308703	0.972222
125308729	2.58333
125308921	1.36111
125309050	1.86111
125309216	1.72222
125309234	2.16667
125309272	2.30556
125309366	3.86111
125309732	2.47222
125309787	3.80556
125309817	2.75
125309926	4.52778
125310012	3.27778
125310048	4.19444
125310106	2.5
125310123	2.69444
125310153	2.88889
125310181	1.61111
125310397	1.61111
125310412	1.61111
125310510	1.61111
125310527	2.19444
125310580	2.11111
125310583	3.58333
125310786	3.08333
125311015	3.08333
125311299	4.02778
125311521	3.44444
125311531	3.44444
125311621	4.52778
125311765	3.94444
125311772	3.94444
125311954	4.22222
125311971	3.30556
125312127	1.19444
125312165	1.16667
125312240	1.02778
125312254	1.91667
125312506	1.72222
125312820	2
125312912	2.58333
125313129	2.13889
125313340	2.38889
125313563	1.86111
125313596	1.94444
125313658	1.77778
125313691	1.02778
125313732	0.777778
125314450	1.97222
125314608	0.555556
125314676	1
125314779	1.97222
125315044	1.27778
125315116	1.19444
125315170	1.25
125315286	1.72222
125315310	2.19444
125315496	1.13889
125315595	1.27778
125315619	1.41667
125315842	1.80556
125315881	2.16667
125315904	1.58333
125316139	1.97222
125316231	2.5
125316457	0.916667
125316647	1.55556
125316685	0.638889
125316714	0.305556
125316882	0.833333
125317121	0.944444
125317210	2.16667
125317235	1.55556
125317280	2.58333
125317291	2.36111
125317386	2.36111
125317467	2.36111
125317477	2.36111
125317499	2.36111
125317943	2.36111
125317976	3.66667
125318014	3.22222
125318017	2.52778
125318020	2.52778
125318100	2.61111
125318171	1.80556
125318338	0.666667
125318347	2.08333
125318442	2.94444
125318633	2.88889
125319148	2.41667
125319182	2.41667
125319525	2.91667
125319544	1.77778
125319580	1.77778
125319615	1.77778
125319675	2.44444
125319688	1.69444
125319728	1.16667
125319887	0.583333
125319976	2.02778
125320043	1.61111
125320061	2.25
125320112	1.80556
125320241	2.80556
125320266	2.77778
125320267	2.41667
125320376	2.08333
125320566	2.38889
125320617	2.08333
125320665	5.25
125320790	4.27778
125320791	4.27778
125321046	4.27778
125321120	4.27778
125321241	4.27778
125321361	4.27778
125321397	4.27778
125321439	4.27778
125321458	4.77778
125321523	4.27778
125321609	4.77778
125321695	4.27778
125321746	4.69444
125321821	4.94444
125321850	3.19444
125321865	4.11111
125321904	1.55556
125322277	1.55556
125322320	1.55556
125322508	2.11111
125322547	2.61111
125322719	2
125322746	0.944444
125322931	2.16667
125323019	1.16667
125323024	1.25
125323104	0.777778
125323270	1.05556
125323329	0.111111
125323330	0.0833333
125323922	1.97222
125324132	1.5
125324151	2.47222
125324224	2.41667
125324419	2.16667
125324696	5.41667
125324732	5.36111
125324738	5.41667
125324847	4.94444
125325132	4.91667
125325134	4.72222
125325329	4.88889
125325389	4.69444
125325403	4.27778
125325432	4.27778
125325441	4.27778
125325449	5.47222
125325466	4.08333
125325480	4.08333
125325481	4.08333
125325492	4.08333
125325551	4.58333
125325851	4.08333
125325885	4.5
125325903	4.41667
125325927	2.61111
125325928	3.36111
125326077	4.11111
125326094	3.55556
125326151	3.02778
125326157	2.75
125326266	3.47222
125326291	2.16667
125326382	2.5
125326509	2.63889
125326539	1.52778
125326554	1.02778
125326588	1.80556
125326608	1.02778
125326693	1.52778
125326699	1.16667
125326840	1.80556
125326916	1.58333
125327241	1.33333
125327313	1.80556
125327326	1.91667
125327356	1.30556
125327477	2.86111
125327627	1.5
125327628	1.5
125327659	1.66667
125327710	2.33333
125327785	1.25
125327838	1.66667
125327858	1.44444
125327902	2.11111
125327912	1.55556
125327959	2.44444
125328024	1.80556
125328109	2.63889
125328161	1.44444
125328382	2.05556
125328385	0.944444
125328521	1.13889
125328583	2.30556
125328613	1.55556
125328704	1
125328709	1
125328747	1.25
125328752	1.72222
125328888	2.11111
125328985	2.69444
125329047	2.36111
125330446	2.97222
125330677	1.97222
125330690	1.97222
125330694	2.77778
125330709	2.11111
125330711	2.5
125330727	4.02778
125330732	3.19444
125330750	3.55556
125330789	3.66667
125330936	2.94444
125331009	3.08333
125331181	2.94444
125331203	2.94444
125331242	3.36111
125331268	2.55556
125331305	3.05556
125331317	2.55556
125331353	3.05556
125331409	2.55556
125331427	3.05556
125331506	2.55556
125331572	3.55556
125331620	2.63889
125331639	2.55556
125331746	5.36111
125331805	3.86111
125332147	3.86111
125332356	4.41667
125332424	4.97222
125332604	3.47222
125332668	3.47222
125332687	3.47222
125332694	6.41667
125332696	5.69444
125332739	5.69444
125332741	5.69444
125332866	6.11111
125332871	3.94444
125332872	3.94444
125333048	4.44444
125333199	2.55556
125333208	1.5
125333269	1.5
125333310	2.83333
125333316	2.25
125333547	2.91667
125333611	2.47222
125333718	2.83333
125333850	2.88889
125333893	2.75
125334023	3.47222
125334174	3.05556
125341528	1.55556
125341721	0.861111
125341740	0.888889
125341843	2.47222
125341903	0.805556
125342117	1.61111
125342415	1.30556
125342451	0.777778
125342491	2.94444
125342760	1.22222
125342815	1.05556
125342886	1.05556
125342925	3.05556
125342969	1.33333
125343122	1.91667
125343169	3.08333
125343370	2.44444
125343406	2.38889
125343525	2.08333
125343625	2.05556
125343703	3.55556
125343842	0.777778
125343870	0.638889
125344144	0.861111
125344209	0.833333
125344580	2.55556
125344598	3.11111
125344648	2.16667
125344678	2.94444
125344713	2.83333
125344902	2.47222
125344983	3.13889
125345002	3.38889
125345068	2.97222
125345239	1.75
125345258	3.05556
125345264	1.13889
125345351	0.972222
125345501	2.47222
125345574	1.33333
125345756	1.44444
125346003	0.916667
125346016	1.36111
125346216	2.66667
125346590	1.16667
125346658	1.47222
125346676	1.16667
125346856	1.58333
125346946	1.27778
125347020	3.19444
125347066	2.02778
125347096	2.97222
125347436	3.08333
125347592	3.69444
125347742	1.97222
125347819	2.77778
125347936	2.5
125347939	3.19444
125347957	1.80556
125347973	2.33333
125347983	2.13889
125348001	4.08333
125348006	2.02778
125348200	2.05556
125348412	2.02778
125348482	2.69444
125348531	2.88889
125348545	2.91667
125348751	2.77778
125348814	2.27778
125348916	4.47222
125348951	2.38889
125349092	2.69444
125349136	2.69444
125349137	2.08333
125349292	2.08333
125349348	1.83333
125349359	2.16667
125349463	3.16667
125349486	0.416667
125349504	0.361111
125349517	1.11111
125349544	0.611111
125349600	0.0833333
125349669	0.277778
125349823	0.861111
125349826	0.277778
125349832	0.472222
125349961	0.555556
125350164	0.388889
125350194	0.583333
125350261	3.44444
125350339	2.44444
125350491	2.44444
125350514	2.63889
125350545	2.44444
125350612	4.77778
125350658	2.36111
125350769	2.16667
125350787	2.16667
125350859	2.33333
125351019	5.69444
125351052	3.86111
125351117	3.86111
125351153	3.86111
125351219	3.86111
125351231	3.86111
125351421	4.25
125351705	4.36111
125351795	3.61111
125351891	3.69444
125351988	0.694444
125352230	1.41667
125352384	0.805556
125352431	0.916667
125352503	3.08333
125352540	1.27778
125352546	1.5
125352654	2.52778
125352709	2.44444
125352756	1.72222
125352866	3.38889
125352886	2.02778
125353583	2.16667
125353785	1.83333
125353916	3.16667
125354277	3.22222
125354501	2.27778
125354651	1.66667
125355271	1.66667
125355396	4.61111
125355438	1.94444
125355440	1.94444
125356428	2.13889
125356704	1.66667
125356841	2.36111
125357065	2.41667
125357293	1.27778
125357377	0.916667
125357447	4.02778
125357538	2.75
125357585	2.80556
125357670	3.05556
125357880	2.69444
125357969	2.97222
125357981	2.33333
125358160	2.75
125358177	2.47222
125358297	4.41667
125358659	4.02778
125358722	3.69444
125358752	3.72222
125358767	2.94444
125358781	3.72222
125358843	3.11111
125358998	2.80556
125359526	2.13889
125359838	2.11111
125359894	1.77778
125360241	2.08333
125360268	4.05556
125361399	2.86111
125361420	2.77778
125361432	5.97222
125361433	3.77778
125361478	4.75
125361515	4.38889
125361518	4.38889
125361523	5.08333
125361533	5.25
125361535	4.30556
125361580	4.69444
125361696	6.30556
125361728	2.72222
125361740	2.05556
125361835	1.94444
125361908	3.52778
125361948	3.52778
125362155	3
125362183	2.02778
125362239	2.88889
125362255	3
125363685	2.02778
125363698	1.58333
125363702	2.19444
125363703	1.75
125363710	1.55556
125363716	1.05556
125363722	1.19444
125363727	0.805556
125363739	2.05556
125363761	2.22222
125363769	2.11111
125363770	2.27778
125363773	2.13889
125363779	2.88889
125363783	1.94444
125363807	2.36111
125363832	1.75
125363856	2.36111
125363863	2.94444
125363866	3.44444
125363872	3.16667
125363874	3.86111
125363878	3.47222
125363954	3.75
125364066	1.61111
125364109	1.55556
125364115	1.30556
125364118	1.80556
125364119	0.583333
125364129	0.416667
125364130	0.277778
125364131	1.02778
125364137	0
125364138	1
125364144	0.333333
125364150	0.333333
125364153	1.38889
125364161	0.333333
125364162	1.16667
125364164	0.0277778
125364174	0
125364196	3.75
125364200	3
125364206	3.38889
125364212	3.5
125364468	3.33333
125364514	3
125364515	3.69444
125364531	4.16667
125364552	2.63889
125364559	1.72222
125364570	2.5
125364612	3.61111
125364631	3.55556
125364632	2.86111
125364717	3.80556
125364763	2.94444
125364788	2.19444
125364811	2.22222
125364824	1.91667
125364842	1.19444
125364845	3.61111
125364846	2.44444
125364848	2.02778
125364857	2.19444
125365002	2.61111
125365027	2.08333
125365055	2.75
125365094	2.27778
125365099	3.55556
125365110	3.22222
125365176	2.61111
125365180	2.52778
125365205	2.88889
125365219	2.66667
125365232	2.97222
125365237	2.11111
125365303	2.05556
125365309	5.41667
125365313	2.05556
125365457	3.08333
125365554	2.61111
125365595	3.08333
125365748	4.61111
125365781	4.08333
125365864	3.30556
125365865	2.38889
125365871	3.13889
125365880	3.30556
125365986	2.97222
125366225	2.47222
125366365	2.27778
125366545	1.77778
125366582	0.722222
125366656	2.25
125366737	1.19444
125366777	1.97222
125367122	1.36111
125367149	3.86111
125367227	3.11111
125367238	2.80556
125367359	2.94444
125367365	3.33333
125367515	2.94444
125367631	4.41667
125367678	3.44444
125367722	4
125367773	4.05556
125367891	3.66667
125368068	4.36111
125368368	5.47222
125368441	4.19444
125368514	3.63889
125368716	4.27778
125368719	3.5
125368800	3.27778
125369153	4.16667
125369318	3.5
125369612	3.36111
125369845	3.86111
125369861	3.88889
125369878	4.44444
125369896	2.22222
125369953	2.52778
125370010	1.66667
125370065	1.66667
125370083	1.66667
125370135	1.75
125370265	1.05556
125370331	1.05556
125370362	1.80556
125370387	1.72222
125370416	1.72222
125370605	1.72222
125370727	2.02778
125370944	1.86111
125371292	1.13889
125371374	1.05556
125371460	1.27778
125371508	3.30556
125371625	3.55556
125371674	3.55556
125371846	4.08333
125371871	3.58333
125372025	3.75
125372096	3.41667
125372097	3.83333
125372099	4.80556
125372118	5.16667
125372317	4.16667
125372455	3.47222
125372506	2.44444
125372774	4.80556
125373608	2.27778
125373910	2.08333
125374096	2.36111
125374146	3.08333
125374157	3.11111
125374219	1.05556
125374247	1.02778
125374300	2.36111
125374304	0.75
125374355	1.22222
125374584	1.66667
125374608	1.80556
125374671	1.22222
125374745	0.861111
125374796	3.55556
125374833	1
125374903	0.805556
125375046	1.16667
125375132	2.30556
125375231	0.166667
125375266	0.333333
125375293	0.833333
125375432	0.666667
125375477	0.75
125375648	0.5
125376234	2.83333
125376295	1.80556
125376306	1.61111
125376335	1.61111
125376560	2.08333
125376578	2.13889
125376579	0.527778
125376583	1.16667
125376733	1.08333
125376750	1.05556
125376779	0.888889
125376964	2.72222
125377086	1.72222
125377125	1.55556
125377149	2.91667
125377268	4.66667
125377289	4.16667
125377543	3.61111
125377550	2.72222
125377559	2.75
125377561	2.41667
125377812	2.16667
125377892	2.44444
125378190	2.41667
125378235	3.08333
125378321	2.69444
125378448	2.66667
125378505	1.97222
125378542	2
125378548	1.58333
125378556	1.22222
125378633	2.27778
125378678	0.694444
125378862	0.472222
125378980	1.66667
125379004	1.41667
125379099	1.13889
125379226	1.77778
125379400	0.666667
125379403	0.694444
125379510	1.52778
125379599	0.138889
125379654	2.16667
125379700	1.63889
125379822	1.77778
125379846	1.55556
125380038	2.47222
125380273	1.41667
125380390	1.36111
125380558	1.47222
125380642	1.66667
125380680	1.38889
125380681	1.38889
125380701	1.41667
125380717	1.47222
125381025	2.16667
125381423	1.83333
125381543	2.22222
125381752	1.80556
125381779	1.80556
125381857	2.22222
125381870	2.19444
125382151	2.30556
125382260	3.19444
125382612	2.44444
125382850	2.38889
125383023	3.25
125383073	3.69444
125383690	5.19444
125384023	4.63889
125384442	4.77778
125384530	6.22222
125384585	7.33333
125384759	6.11111
125384762	6.11111
125384764	6.11111
125385005	6.69444
125385052	4.5
125385256	4.38889
125385620	4.30556
125385681	4.25
125385918	3.80556
125385948	4.38889
125386156	4
125386384	5.36111
125386871	4.55556
125386880	4.52778
125387465	4.86111
125387526	5.19444
125387545	1.55556
125387560	0.694444
125387659	0.861111
125387817	1
125387899	0.722222
125387903	0.555556
125388038	0.638889
125388059	0.5
125388139	1.58333
125388445	0.944444
125388588	0.666667
125388811	1.47222
125389117	1.19444
125389352	2.13889
125389421	2.08333
125390029	2.38889
125390134	2.36111
125390151	2.16667
125390155	2.86111
125390166	2.86111
125390195	1.97222
125390278	1.94444
125390413	1.80556
125390497	1.55556
125390557	0.944444
125390810	2.13889
125390827	2.33333
125390832	1.80556
125390860	1.52778
125390905	2.11111
125390924	1.83333
125390941	1.91667
125390946	1.86111
125390973	1.47222
125391013	1.5
125391280	1.94444
125391483	5.33333
125391675	4.27778
125391699	5.05556
125392204	4.86111
125392206	4.25
125392208	3.75
125392210	2.97222
125392212	2.27778
125392214	1.97222
125392216	1.83333
125392218	1.16667
125392220	1.11111
125392222	0.527778
125392224	0.694444
125392387	2.5
125392420	1.58333
125392630	1.22222
125392822	1.58333
125392840	1.52778
125392938	0.75
125393277	1.22222
125393499	1.30556
125393542	0.722222
125393885	1.27778
125393945	1.69444
125394184	1.44444
125394213	1.19444
125394231	1
125394298	1.08333
125394299	0.777778
125394343	0.777778
125394363	0.888889
125394508	1.33333
125394716	0.333333
125394947	0.472222
125395123	0.75
125395789	0.166667
125395921	0.361111
125396099	0.111111
125396207	0.111111
125396605	1.11111
125396621	0.444444
125396710	3.13889
125396847	1.80556
125396849	1.75
125396850	1.75
125396853	1.75
125396891	4.25
125396971	0.583333
125397175	0.694444
125397461	1.08333
125397634	0.583333
125397679	2.16667
125397810	1.52778
125398096	1.41667
125398098	1.69444
125398100	1.69444
125398102	1.55556
125398226	1.69444
125398257	2.94444
125398530	1.86111
125398601	1.30556
125398633	1.30556
125398854	1.30556
125398865	3.16667
125398876	0.277778
125398897	0.277778
125398945	2.80556
125398949	1.33333
125399095	1.13889
125399147	1.13889
125399201	2.61111
125399310	0.777778
125399396	0.888889
125399439	2.5
125399698	1.13889
125399780	1.38889
125399788	2.44444
125399977	1.72222
125400051	1.66667
125400082	1.58333
125400169	2.83333
125400200	0.444444
125400286	0.666667
125400352	0.194444
125400380	0.194444
125400994	1.41667
125401216	0.333333
125401222	0.861111
125401276	1.55556
125401322	0.472222
125401343	0.638889
125401404	1.38889
125401620	0
125401764	0.583333
125401780	0.666667
125401842	0.5
125401852	0.5
125401984	1.05556
125402070	0.5
125402144	0.5
125402161	0.5
125402163	0.5
125402179	0.5
125402184	0.888889
125402242	0.5
125402277	0.5
125402309	2.13889
125402427	0.805556
125402608	0.916667
125403143	1.88889
125403173	0.833333
125403196	2.38889
125403360	0.944444
125403447	0.944444
125403483	2.19444
125403500	1.94444
125403574	0.638889
125403742	0.638889
125403749	1.33333
125403834	2.77778
125403876	1.47222
125403950	1.61111
125404021	1.27778
125404022	2.86111
125404136	1.58333
125404347	1.72222
125404527	0.916667
125404598	1.55556
125404702	0.0833333
125404703	0.0833333
125404791	0.777778
125404998	0.222222
125405105	0.25
125405386	0.527778
125405388	0.388889
125405389	1.30556
125405605	0.333333
125405636	0.333333
125405703	1.47222
125405797	0.222222
125406003	0.222222
125406164	0.583333
125406215	0.25
125406265	0.277778
125406329	0.444444
125406486	0.111111
125406817	0
125406826	0.555556
125407011	0.222222
125407074	0.166667
125407309	0.138889
125407458	0.138889
125407502	2.63889
125407571	1.88889
125407576	1.88889
125407701	2.16667
125407745	2.36111
125407747	1.75
125407773	2.38889
125407936	0.277778
125408159	0.305556
125408191	0.138889
125408201	0.666667
125408451	0.527778
125408549	0.722222
125408738	1.55556
125408930	0.805556
125408966	0.472222
125409260	0.944444
125409392	1.08333
125409461	1.66667
125409468	1.27778
125409976	2.58333
125409992	2.16667
125410059	2.02778
125411088	2.30556
125411134	1.22222
125411175	1.83333
125411194	1.27778
125411900	1.08333
125413150	1
125413254	0.555556
125413269	0.916667
125413721	1.11111
125413965	0.777778
125414019	0.194444
125414402	0.888889
125414405	0.666667
125414435	1.5
125414678	1.19444
125415272	2.05556
125415663	1.83333
125416482	2.75
125416638	1.58333
125416764	2.38889
125416832	1.55556
125416903	1.86111
125417017	0.388889
125417198	2.44444
125417479	1.80556
125417635	2.11111
125418007	1.94444
125418235	2.08333
125418620	2.22222
125418625	2.47222
125418736	2.27778
125418871	2.13889
125418896	2.83333
125419156	3
125419474	2.5
125419604	2.41667
125419700	2.66667
125419710	2.22222
125420525	1.88889
125420805	2.5
125421146	2.94444
125421356	2.36111
125421357	1.41667
125421719	1.44444
125421783	1.22222
125422730	1.52778
125423073	0.527778
125423230	1
125423238	0.444444
125424020	1.5
125424612	0.5
125425127	1.44444
125425286	1.22222
125425303	1.02778
125425388	0.888889
125425710	5.22222
125425822	4.11111
125425823	3.61111
125425901	3.61111
125425909	3.61111
125425932	3.61111
125425970	3.61111
125425989	3.61111
125426070	3.94444
125426101	3.83333
125426109	4.83333
125426257	2.75
125426421	6.19444
125426459	3.86111
125426542	4
125426543	3.69444
125426568	3.69444
125426619	5
125426641	4.30556
125426704	4.30556
125426740	4.30556
125427074	4.30556
125427098	4.30556
125427149	4.30556
125427222	4.72222
125427529	2.86111
125427707	2.86111
125427735	4.13889
125427763	2.72222
125427874	1.91667
125427975	2.11111
125428079	1.91667
125428140	2.11111
125428167	1.91667
125428178	3.97222
125428535	2.11111
125428705	1.91667
125429424	2.05556
125429545	1.91667
125429745	2.19444
125429889	1.94444
125429901	3.97222
125430084	1.30556
125430205	1.22222
125430228	1.22222
125430254	1.22222
125430526	4.94444
125430560	3
125430649	3
125430714	3
125430715	3
125430765	3
125430774	3.80556
125430842	2.97222
125430867	2.97222
125430961	2.97222
125431119	3.22222
125431271	3.11111
125431344	2.88889
125431377	1.94444
125431576	2.16667
125431589	1.11111
125431943	1.11111
125432008	5.61111
125432032	4.61111
125432222	4.61111
125432445	4.61111
125432551	4.97222
125432648	4.61111
125432695	4.61111
125432698	4.61111
125432752	4.61111
125433099	4.61111
125433129	4.61111
125433154	5.38889
125433210	3.61111
125433425	3.47222
125433605	3.80556
125433717	2.38889
125433784	0.388889
125433864	1.63889
125433941	1.16667
125433999	2.25
125434333	2.91667
125434718	5
125434856	5.25
125434872	5.86111
125434889	6.75
125434969	6.38889
125434971	6.38889
125434973	6.38889
125434975	6.38889
125434977	6.38889
125434979	6.38889
125434981	6.38889
125434983	3.77778
125435087	3.33333
125435382	1.52778
125435409	1.22222
125435447	2.19444
125435652	1.83333
125435681	1.22222
125435683	1.61111
125435710	1.22222
125435724	1.22222
125435742	1.80556
125435854	1.22222
125435860	1.22222
125435881	1.80556
125435896	1.22222
125435907	1.47222
125436158	1.5
125436164	0.888889
125436234	0.888889
125436365	0.888889
125436385	1.44444
125436410	0.944444
125436574	1.41667
125436751	1.91667
125436834	1.36111
125436871	1.36111
125436973	1.36111
125436986	1.36111
125437005	1.36111
125437053	1.94444
125437082	1.75
125437185	2.16667
125437211	2.30556
125437214	1.02778
125437251	1.27778
125437255	0.944444
125437279	1.02778
125437290	0.694444
125437330	0.805556
125437333	1.44444
125437348	0.583333
125437362	0.638889
125437369	0.583333
125437415	1.91667
125437462	2.55556
125437504	1.94444
125437519	2.13889
125437547	1.94444
125437611	2.44444
125437686	1.36111
125437729	1.36111
125437756	1.83333
125437787	1.77778
125437843	1.63889
125437846	1.63889
125437959	1.88889
125437983	1.61111
125438001	2.13889
125438027	1.83333
125438107	1.69444
125438171	2.47222
125438285	3.11111
125438320	0.444444
125438439	0.333333
125438552	1.52778
125438572	0.0833333
125438587	0.166667
125438713	0.472222
125438793	0.638889
125438889	3.69444
125438981	3.19444
125438990	3.02778
125439207	5.41667
125439222	3.33333
125439226	3.58333
125439568	3.58333
125439764	3.08333
125439879	3.08333
125439939	3.08333
125440252	3.41667
125440346	3.80556
125440601	2.88889
125440700	2.88889
125440953	2.88889
125440983	4.33333
125441053	2.69444
125441056	3.08333
125441077	3.72222
125441182	1.55556
125441245	0.611111
125441281	0.388889
125441381	2.11111
125441449	2.13889
125441482	1.30556
125441556	1.61111
125441614	1.63889
125441970	3.58333
125441997	3.58333
125442266	2.66667
125442324	2.80556
125442326	3
125442464	3.19444
125442644	2.47222
125442822	2.47222
125442872	3.55556
125443013	1.55556
125443062	1.38889
125443107	1.66667
125443355	3.69444
125443532	2.19444
125444244	2.19444
125453383	2.75
125455864	1.05556
125456188	0.611111
125456298	0.833333
125456371	1.27778
125456402	0.416667
125456518	0.611111
125456579	0.666667
125456623	0.638889
125456884	0.527778
125456934	0.277778
125456962	0.833333
125457096	2.47222
125457106	1.61111
125457205	1.44444
125457329	2.72222
125457366	2.05556
125457555	3.33333
125457556	2.47222
125457743	2.77778
125457828	2.61111
125457832	2.61111
125458033	2.61111
125458175	2.75
125458202	3
125458238	1.55556
125458256	2.08333
125458271	1.52778
125458387	0.444444
125458458	0.722222
125458770	0.5
125458890	0.222222
125458931	0.861111
125459030	0.25
125459183	1.66667
125459198	1.52778
125460154	1.30556
125460235	1.16667
125460327	1.91667
125460403	1.13889
125461605	2.80556
125461648	1.86111
125461710	2.30556
125461764	1.36111
125461835	0.972222
125461954	2.5
125462173	1.22222
125462228	2.69444
125463136	2.16667
125463467	3.38889
125463674	1.75
125463679	0.944444
125463753	1.25
125463758	2.94444
125464023	2.25
125464113	2.11111
125464114	2.66667
125464180	3.38889
125464244	4
125464406	3.69444
125464529	4
125464739	3.63889
125464754	5
125464763	2.63889
125464768	2.63889
125464981	3.91667
125465029	2.11111
125465067	0.75
125465132	1.11111
125465180	0.777778
125469019	0.888889
125469184	0.638889
125469237	1.19444
125469356	1.41667
125469590	1.66667
125469602	1.05556
125469828	1.22222
125469839	1.55556
125469894	2.30556
125469915	0.416667
125470182	0.75
125470193	0.972222
125470248	2.25
125470269	0.75
125470769	1.94444
125470795	1.22222
125470910	1.77778
125470919	0.777778
125471101	0.666667
125471158	0.888889
125471268	1.33333
125471430	0.527778
125471471	1.16667
125471573	0.972222
125471921	0.888889
125472524	1.52778
125472650	1.05556
125472834	1.55556
125472912	0.694444
125472930	1
125472958	1.63889
125472989	0.833333
125473024	1.27778
125473050	1.38889
125473129	1.77778
125473159	1.47222
125473189	1.80556
125473191	1.30556
125473223	3.30556
125473231	3.08333
125473373	3.11111
125473394	2.75
125473401	2.75
125473425	2.75
125473552	3.80556
125473612	2.63889
125473673	3.02778
125473679	1.27778
125473722	1.33333
125473794	1.5
125473818	2.22222
125473849	2.13889
125473850	1.91667
125473885	3.08333
125473922	3.80556
125474084	2.91667
125474110	2.91667
125474173	4.02778
125474252	1.97222
125474384	2.91667
125474503	2.38889
125474546	2.16667
125474553	2.63889
125474564	2.91667
125474588	1.69444
125474620	1.25
125474630	2.47222
125474654	1.97222
125474655	4.44444
125474660	3.52778
125474666	3.77778
125474672	3.94444
125474673	3.66667
125474676	4.19444
125474745	3.94444
125474766	4.08333
125474774	3.63889
125474796	3.58333
125474825	3.44444
125474828	4.58333
125474869	3.80556
125474876	3.55556
125474908	5.52778
125474957	4.5
125475025	4.66667
125475044	4.30556
125475062	3.69444
125475170	3.19444
125475175	3.66667
125475212	2.66667
125475280	3.16667
125475322	2.66667
125475396	2.22222
125475501	2.22222
125475636	2.22222
125475639	1.55556
125475651	2.83333
125475766	0.805556
125475798	0.166667
125475802	2.11111
125475835	2
125475842	1.63889
125475860	1.63889
125475924	1.41667
125475991	1.72222
125476094	2.25
125476097	1.75
125476140	2.38889
125476158	2.19444
125476168	1.80556
125476169	1.52778
125476174	1.25
125476205	1.47222
125476212	1.30556
125476285	2.61111
125476380	1.19444
125476389	1.38889
125476416	1.86111
125476418	2.25
125476456	1.75
125476473	3.25
125476474	6.30556
125476485	5.22222
125476488	5.41667
125476489	5.41667
125476490	5.11111
125476502	6.55556
125476534	5.97222
125476535	5.97222
125476536	6.30556
125476541	6.75
125476582	3.41667
125476584	3.41667
125476588	3.41667
125476592	3.41667
125476601	3.83333
125476602	2.77778
125476657	2.55556
125476842	5.25
125476845	2.25
125476869	2.88889
125476894	2.38889
125476907	2.11111
125477001	2.36111
125477006	2.69444
125477046	2.83333
125477061	2.97222
125477131	2.19444
125477193	2.19444
125477196	2.22222
125477217	4.41667
125477233	4.36111
125477257	3.69444
125477258	4.08333
125477273	5.27778
125477293	4.5
125477298	4.72222
125477316	4.94444
125477318	4.22222
125477335	3.83333
125477546	3.80556
125477550	3.38889
125477661	4.22222
125477710	3.27778
125477734	3.66667
125477822	3.5
125477851	3.16667
125477887	3.61111
125477892	3.94444
125477912	3.27778
125477980	4
125478108	3.27778
125478261	5.19444
125478263	0.833333
125478303	0.638889
125478325	1.97222
125478371	1.55556
125478512	1.11111
125478515	1.19444
125478516	0.694444
125478566	0.75
125478577	1.36111
125478581	1.41667
125478628	1.05556
125478820	0.611111
125478821	1.19444
125478832	0.916667
125478908	2.47222
125478923	0.472222
125478931	0.916667
125479009	0.472222
125479036	0.333333
125479040	0.444444
125479044	0.944444
125479048	0.75
125479089	1.11111
125479229	0.944444
125479380	0.833333
125479491	1.38889
125479610	1.47222
125479627	0.5
125479658	0.444444
125479672	1.69444
125479722	1.13889
125480172	0.805556
125480198	0.805556
125480212	1.75
125480384	1.19444
125480404	0.805556
125480426	0.722222
125480498	0.444444
125480551	0.944444
125480611	0.472222
125480804	0.722222
125480862	1.08333
125481123	1.27778
125481146	0.888889
125481194	0.75
125481256	3
125481294	2.91667
125481296	2.47222
125481615	2.47222
125481660	2.44444
125481759	3.77778
125481783	3.69444
125481844	3.19444
125481884	2.91667
125498272	4.30556
125498286	5
125498334	4.08333
125498385	4.08333
125498495	4.75
125498520	4.08333
125498609	4.08333
125498625	4.08333
125498678	4.08333
125498762	4.08333
125498828	6.5
125498929	4.83333
125498992	4.83333
125499113	4.83333
125499168	6.75
125499287	3.33333
125499296	3.33333
125499349	3.33333
125499350	3.33333
125499383	3.33333
125499389	3.33333
125499400	4.47222
125499415	4.05556
125499442	3.44444
125499443	2.61111
125499470	3.16667
125499550	2.41667
125499567	2.08333
125499641	2.58333
125499730	2.5
125499750	1.58333
125499899	1.66667
125499969	1.80556
125500003	1.77778
125500122	0.777778
125500133	1.13889
125500182	2.91667
125500288	0.805556
125500425	1.33333
125500478	2.02778
125500613	1.91667
125500778	0.805556
125501040	1.13889
125501131	1.05556
125501199	1.66667
125501277	1.58333
125501345	1.25
125501354	1.75
125501555	1.88889
125501602	1.66667
125501775	1.63889
125501776	2.05556
125501819	1.38889
125501822	0.916667
125501828	1.97222
125501834	1.19444
125501839	1.33333
125501867	1.27778
125501939	0.777778
125501951	1.66667
125502003	0.916667
125502069	0.916667
125502299	0.916667
125502494	1.41667
125502544	0.75
125502568	0
125502642	0.805556
125502715	0.527778
125502783	0.5
125502855	0.722222
125502943	0.916667
125503102	0.916667
125503130	3.02778
125503179	1.94444
125503248	2.19444
125503258	2
125503319	1.86111
125503360	1.86111
125503454	2.27778
125503660	1.5
125503666	1.5
125503669	2.27778
125503842	1.5
125503933	1.77778
125504050	2.5
125504285	1.27778
125504395	0.5
125504423	0.5
125504433	1.11111
125504448	0.583333
125504453	1
125504628	0
125504641	0.388889
125504916	0.75
125504982	0.333333
125505024	0.944444
125505056	0.333333
125505350	0.333333
125505351	0.333333
125505369	0.5
125505376	0.805556
125505441	0.166667
125505584	0.333333
125505590	0.388889
125505698	1.11111
125505806	0.555556
125505819	1.25
125505848	1.22222
125505938	0.944444
125506006	1.22222
125506149	0.611111
125506169	0.694444
125506228	0.611111
125506246	0.611111
125506332	0.694444
125506354	0.611111
125506366	0.611111
125506378	0.944444
125506483	0.111111
125506683	0.0833333
125506687	0.416667
125506710	0.333333
125506729	0
125506730	0.666667
125506769	1.58333
125506808	2.44444
125506840	3.02778
125506883	3.13889
125506916	2.63889
125506922	2.63889
125506923	2.63889
125506994	2.63889
125507020	4.27778
125507074	4.08333
125507153	3.58333
125507166	2.88889
125507242	3.25
125507257	2.75
125507334	4.02778
125507436	1.91667
125507587	1.58333
125507588	2.66667
125507603	3.44444
125507655	2.61111
125507780	4.83333
125507851	7.91667
125507866	5.66667
125507951	5.66667
125508040	5.66667
125508059	5.66667
125508089	5.66667
125508145	5.66667
125508149	6.08333
125508206	4.19444
125508264	1.66667
125508369	0.833333
125508377	0.444444
125508389	4.16667
125508450	3.33333
125508472	3.05556
125508515	3.41667
125508516	3
125508519	3.25
125508530	3.5
125508537	3.08333
125508546	3.08333
125508560	3.16667
125508564	3
125508581	3.22222
125508598	3.13889
125508729	3.13889
125508780	4.08333
125508781	4.75
125508785	3.94444
125508792	3.94444
125508795	3.94444
125508796	7.16667
125508850	4.13889
125508859	6.69444
125508898	2.52778
125508919	3.19444
125508941	2.27778
125508991	3.25
125509016	2.58333
125509067	3.25
125509069	2.83333
125509073	3.08333
125509138	2
125509141	2.08333
125509201	1.75
125509240	3.5
125509266	1.41667
125509452	1.41667
125509568	2.33333
125509793	2.11111
125509794	2.41667
125509841	1.08333
125509930	1.27778
125509931	1.19444
125509949	1.02778
125509977	1.02778
125510074	1.80556
125510102	0.361111
125510220	2.02778
125510240	1.44444
125510330	3.08333
125510354	2.58333
125510363	2.13889
125510369	2.13889
125510374	2.13889
125510378	2.13889
125510389	2.13889
125510390	2.13889
125510395	2.69444
125510447	2.5
125510483	1.38889
125510489	2.33333
125510511	1.44444
125510522	1.27778
125510564	1.69444
125510697	0.5
125510709	4.08333
125510820	3.5
125510890	4.16667
125510892	3.58333
125510935	3.66667
125510946	4
125510952	3.58333
125510955	3.58333
125510964	3.58333
125510981	3.58333
125510996	3.66667
125511006	3.33333
125511054	3.33333
125511083	3.41667
125511088	3.33333
125511176	5.58333
125511177	5.41667
125511185	5.41667
125511210	5.41667
125511254	5.41667
125511436	5.41667
125511483	5.41667
125511614	5.5
125511873	7
125511877	3.16667
125511895	3.16667
125511903	3.16667
125511908	3.16667
125512036	3.16667
125512043	3.16667
125512078	3.47222
125512083	3.16667
125512121	3.58333
125512137	2.63889
125512156	2.41667
125512160	3.05556
125512168	2.58333
125512272	3.27778
125512295	2.86111
125512392	2.58333
125512436	3.19444
125512441	3.27778
125512444	2.86111
125512457	3.19444
125512502	0.861111
125512704	1.16667
125512719	2.25
125512907	2.72222
125513060	2.30556
125513173	2.38889
125513193	2.30556
125513336	2.30556
125513364	2.30556
125513422	2.30556
125513504	2.30556
125513515	2.30556
125513636	8.52778
125513645	6.55556
125513647	6.55556
125513668	6.55556
125513771	6.80556
125513783	5.72222
125513796	5.97222
125513814	5.88889
125513821	5.75
125513930	6.5
125513975	5.75
125514000	5.77778
125514026	5.83333
125514034	5.72222
125514094	5.88889
125514172	5.72222
125514183	5.72222
125514184	6.55556
125514204	6.30556
125514284	6.30556
125514322	6.30556
125514328	6.30556
125514332	6.30556
125514378	6.30556
125514382	6.30556
125514409	6.72222
125514450	6.30556
125514518	7.52778
125514546	7.11111
125514555	6.69444
125514585	6.69444
125514593	6.69444
125514596	6.69444
125514713	6.69444
125514843	6.69444
125515135	6.69444
125515361	6.69444
125515364	6.97222
125515404	2.5
125515423	2.94444
125515429	1.44444
125515554	1.55556
125515616	1.88889
125515645	1.47222
125515843	1.5
125515864	1.33333
125515919	1.22222
125516087	1.75
125516176	3.41667
125516342	2.13889
125516383	2.13889
125516569	2.69444
125516715	2.47222
125516812	1.44444
125516839	0.444444
125516873	1.88889
125516874	1.47222
125516918	1.27778
125517073	1.88889
125517093	1.27778
125517095	1.44444
125517109	1.22222
125517397	1.25
125517673	1.38889
125517799	1.05556
125518041	1.05556
125518286	1.38889
125518320	1.27778
125518391	1.27778
125518407	1.91667
125518595	1.58333
125518775	0.888889
125518782	0.777778
125519041	1.86111
125519058	0.888889
125519061	0.833333
125519181	1
125519460	1.19444
125519477	0.611111
125519638	0.444444
125519784	0.0555556
125519875	0.277778
125519876	0.527778
125519979	0.25
125520130	0.222222
125520322	1.58333
125520375	1.16667
125520539	0.75
125520540	1.25
125520693	1.08333
125520774	0.888889
125520914	0.972222
125520955	0.5
125521118	0.527778
125521130	0.638889
125521407	0.944444
125521419	0.277778
125521714	0.861111
125521852	1.16667
125521854	0.666667
125521895	0.722222
125521920	0.666667
125522106	0.5
125522171	0.527778
125522212	0.583333
125522230	0.666667
125522306	0.25
125522433	0.277778
125522498	0.333333
125522568	0.0277778
125522571	0.361111
125522592	0.555556
125522625	0.611111
125522710	0.527778
125522727	0.694444
125522742	0.277778
125522826	0.277778
125522862	0.361111
125522912	0.194444
125522961	0.361111
125523245	0.555556
125523352	0.777778
125523414	0.277778
125523847	0.388889
125523862	0.527778
125524055	0.0833333
125524454	0.888889
125524737	1.33333
125525247	0.583333
125525434	0.583333
125525608	1.30556
125525609	1.5
125525981	0.638889
125526050	3.61111
125526219	2.66667
125526641	3.41667
125526835	3.22222
125526842	4.44444
125526939	3.83333
125527166	3.97222
125527360	4
125527405	3.63889
125527523	5.08333
125527690	5
125528229	4.16667
125528251	5.16667
125528419	3.63889
125528486	3.44444
125528534	3.30556
125528567	3.83333
125528571	2.41667
125528597	3.86111
125528741	2.11111
125528865	2.25
125529052	2.91667
125529092	1.69444
125529259	2.38889
125529739	2.69444
125529764	2.66667
125529950	2.52778
125530056	2.58333
125530090	2.58333
125530091	1.80556
125530097	4.88889
125530147	3.02778
125530237	3.77778
125530645	4.91667
125530837	5.11111
125530889	4.94444
125531177	5.30556
125531186	4.80556
125531195	5.13889
125531227	3.94444
125531243	4.44444
125531320	4.27778
125531323	4
125531336	4.13889
125531385	5.16667
125531404	0.694444
125531420	0.75
125531424	1.30556
125531458	3.05556
125531683	1.55556
125531738	1.44444
125531761	2.36111
125531798	1.41667
125532046	1.41667
125532149	4.25
125532157	2.16667
125532184	3.08333
125533233	2.52778
125533309	3
125533411	2.36111
125533818	4.38889
125533977	1.44444
125533981	2.22222
125534014	4.22222
125534415	2.91667
125534736	3.11111
125534860	2.72222
125534868	2.72222
125534992	2.72222
125535292	2.72222
125535345	2.72222
125535740	2.72222
125535974	2.72222
125536246	4.63889
125536300	4.66667
125536365	3.5
125536421	2.72222
125536450	2.33333
125536575	2.44444
125536865	2.11111
125536926	3.69444
125536942	1.36111
125537076	1.38889
125537151	1.44444
125537233	2.11111
125537506	0.944444
125537590	1.97222
125537794	2.55556
125538228	2.38889
125538543	1.72222
125539009	2.05556
125539114	2.27778
125539160	1.77778
125539429	1.58333
125539505	0.0833333
125539614	0.861111
125539649	1.13889
125539767	1.5
125539768	1.30556
125539836	1.16667
125539961	1.30556
125539988	1.19444
125540033	3.80556
125540060	2.08333
125540230	1.72222
125540275	1.69444
125540287	2.75
125540400	1.97222
125540416	1.97222
125540426	2.69444
125540743	1.97222
125540801	3.27778
125540911	1.08333
125540979	2.27778
125541002	1.5
125541045	1.52778
125541057	6.27778
125541061	4.05556
125541087	4
125541091	4.19444
125541133	4.02778
125541134	4
125541144	5.19444
125541187	5.52778
125541325	4.16667
125541520	4.52778
125541528	3.61111
125541546	6.38889
125541652	2.86111
125541668	2.47222
125541669	2.58333
125541796	4.25
125541850	3.80556
125541853	3.91667
125541917	3.80556
125541918	3.80556
125542005	3.80556
125542013	3.80556
125542037	3.80556
125542049	3.80556
125542050	4.91667
125542062	3.44444
125542070	3.44444
125542092	3.44444
125542125	4.58333
125542162	3.16667
125542207	3.16667
125542243	3.16667
125542271	3.16667
125542474	3.16667
125542491	3.16667
125542576	3.16667
125542608	5.5
125542723	1.97222
125542830	1.97222
125542873	1.97222
125542877	1.97222
125542940	1.97222
125542962	1.97222
125543017	1.97222
125543060	1.97222
125543083	4.5
125543136	2.02778
125543169	2.02778
125543202	2.25
125543209	1.77778
125543233	2.72222
125543274	2.5
125543332	2.5
125543344	2.5
125543482	2.5
125543495	2.5
125543644	2.5
125543648	4.22222
125543672	4.33333
125543960	3.44444
125544058	2.63889
125544273	10.2222
125544362	8.36111
125544363	8.36111
125544370	11.1111
125544420	10.6944
125544476	10.1389
125544481	10.1389
125544486	10.1389
125544531	10.1389
125544567	10.1389
125544766	10.1389
125544786	10.1389
125544930	10.1389
125545031	10.3333
125545061	10.1389
125545081	11.1389
125545617	5.83333
125545738	7.86111
125546017	2.27778
125546037	2.08333
125546224	1.30556
125546225	2.27778
125546533	0.638889
125546558	0.25
125546716	4.27778
125547144	3.66667
125547185	3.41667
125547223	3.36111
125547555	3.36111
125548424	3.36111
125548482	3.97222
125548617	2.16667
125549018	1.83333
125549094	1.27778
125549131	1.83333
125549346	3.55556
125549666	2.83333
125549832	2.83333
125549852	2.77778
125549965	3.30556
125550004	4.02778
125550018	2.5
125550418	2.11111
125550604	2.05556
125550710	2.25
125550787	1.77778
125550980	3.05556
125551040	0.75
125551090	0.611111
125551110	1.80556
125551129	2.52778
125551140	2.16667
125551311	1.94444
125551644	1.94444
125551775	2.41667
125551900	1.77778
125552179	2.27778
125552994	1.5
125553112	1.16667
125553150	2.44444
125553231	1.36111
125553233	1.36111
125553239	2.55556
125553307	1.41667
125553351	0.916667
125553365	0.916667
125553419	2.08333
125553705	0.388889
125554097	1.05556
125554117	0.333333
125554645	2.30556
125554800	2.5
125554999	1.69444
125555182	1.69444
125555428	3.22222
125555475	1.91667
125555887	2.08333
125555901	2.52778
125556187	2.22222
125556233	1.75
125556444	2.27778
125556798	1.52778
125557036	1.77778
125557188	1.58333
125557683	1.58333
125558617	3.94444
125558623	1.33333
125558833	1.58333
125558934	1.25
125559136	1.75
125559366	0.972222
125559371	1.13889
125559394	0.194444
125559516	0.444444
125559639	0.333333
125559651	0.416667
125559723	0.194444
125559799	1.05556
125559818	0.611111
125559904	1.44444
125559943	1.75
125560005	1.11111
125560087	1.11111
125560675	2.25
125560752	0.583333
125560775	0.25
125560825	0.138889
125560826	0.388889
125560965	0.194444
125560990	0.333333
125561053	0.722222
125561129	0.222222
125561173	0.277778
125561184	2.58333
125561217	1.91667
125561336	1.91667
125561338	1.91667
125561465	1.91667
125561601	1.91667
125561611	2.33333
125561759	2.88889
125561806	1.83333
125561807	1.08333
125561910	1.22222
125562049	1.02778
125562075	4.36111
125562122	3.66667
125562199	3.52778
125562261	3.52778
125562322	3.52778
125562335	3.52778
125562389	3.52778
125562450	3.52778
125562532	4.41667
125562541	3.44444
125562902	3.44444
125562916	3.44444
125563075	3.44444
125563299	3.44444
125563322	3.44444
125563336	3.44444
125563460	3.94444
125563461	1.41667
125563465	2.05556
125563523	1.25
125563583	1.25
125563614	4.55556
125563643	3.58333
125563648	3.33333
125563649	3.33333
125563663	3.33333
125563666	3.33333
125563675	3.33333
125563707	3.33333
125563715	3.33333
125563848	3.33333
125563854	3.33333
125563886	3.33333
125563973	5.66667
125564010	2.66667
125564084	2.66667
125564098	2.66667
125564142	2.66667
125564175	2.66667
125564183	2.66667
125564189	2.66667
125564205	2.75
125564226	2.97222
125564391	0.805556
125564473	0.555556
125564531	0.305556
125565400	0.0833333
125565519	0.444444
125565521	0.611111
125565581	0.25
125565630	0.25
125565641	0.611111
125565743	0.75
125565831	0.916667
125566429	0.75
125566533	1.27778
125566573	0.527778
125566628	0.527778
125566688	0.722222
125566712	1.55556
125566743	0.805556
125566813	0.972222
125566930	1.22222
125567018	1.75
125567064	0.944444
125567089	0.805556
125567190	2.19444
125567279	1.72222
125567312	1.38889
125567566	1.44444
125567588	1.36111
125567598	1.36111
125567599	1.61111
125567774	1.72222
125568097	2.52778
125568108	3.44444
125568122	2.97222
125568124	2.91667
125568136	2.38889
125568138	2.86111
125568276	2.83333
125568361	1.25
125568399	3.63889
125568483	1.11111
125568505	2.27778
125568550	1.30556
125568600	1.30556
125568722	4.38889
125568742	2.11111
125568819	1.30556
125568888	1.30556
125569013	1.77778
125569049	3.52778
125569062	2.25
125569137	2.52778
125569353	2.44444
125569410	2.19444
125569442	3.13889
125569505	2.11111
125569583	2.38889
125569742	2.19444
125569840	4.13889
125569954	2.75
125569962	2.66667
125569963	2.55556
125569972	3.05556
125570416	2.5
125570877	2.80556
125570889	1.77778
125570924	1.16667
125570936	0.75
125570967	1.25
125571002	1.86111
125571322	1.25
125571460	1.05556
125571503	1.08333
125571534	1.41667
125571545	0.916667
125571712	2.11111
125571811	1.88889
125571825	1.69444
125571924	2.47222
125571938	2.36111
125572067	2.55556
125572443	3.83333
125572476	3.13889
125572573	2.55556
125572587	2.5
125572590	2.66667
125572614	4.30556
125572776	2.77778
125572786	4.22222
125572948	2.25
125573074	2.25
125573093	2.5
125573097	4.08333
125573099	0.611111
125573107	0.722222
125573120	1.47222
125573241	0.972222
125573286	2.44444
125573415	1.38889
125573424	1.91667
125573804	2.05556
125573821	2.05556
125573830	1.94444
125573863	2.25
125574102	2.30556
125574218	2.27778
125574302	3.16667
125574402	2.13889
125574403	1.94444
125574442	1.88889
125574686	1.52778
125574712	1.08333
125574745	2.13889
125574836	1.27778
125574951	1.13889
125575383	0.694444
125575448	1.08333
125575547	2.58333
125575672	1.83333
125575688	1.38889
125575725	1.38889
125575906	2.44444
125575912	2.55556
125575924	1.08333
125575969	1.08333
125576093	1.30556
125576976	2.19444
125577051	0.305556
125577375	0.305556
125577487	0.111111
125577522	0.333333
125577531	0.666667
125579042	0.472222
125579378	1.08333
125579445	0.972222
125580175	1.30556
125580739	1.27778
125580876	3.02778
125581125	1.30556
125581466	2
125582174	1.77778
125582842	1.83333
125582856	1.86111
125582963	0.944444
125583126	1.75
125583488	0.638889
125584417	2.25
125584600	1.63889
125584612	2.05556
125584641	1.69444
125584870	2.08333
125584976	2.97222
125585238	2.13889
125585891	2.05556
125586338	2.41667
125586692	1.83333
125586715	1.75
125586868	1.91667
125587110	2.52778
125587141	1.02778
125587162	1.11111
125587252	0.888889
125587420	2.44444
125587552	1.05556
125587597	0.722222
125592102	2.05556
125592225	0.777778
125592227	2.63889
125592379	0.75
125592381	1.75
125592397	1.44444
125592475	1.11111
125592700	2.22222
125593351	2.52778
125595730	1.33333
125595877	1.97222
125595950	1.97222
125595980	1.66667
125596151	1.72222
125596393	2.02778
125596572	1.36111
125596884	0.805556
125596923	0.5
125596953	0.361111
125596985	0.611111
125597118	0.361111
125597550	0.694444
125597739	1
125598152	1.16667
125598293	0.722222
125598312	1.38889
125598559	0.722222
125598562	0.805556
125598575	1.13889
125598621	1.02778
125598662	1.94444
125598703	1.02778
125598741	1.75
125598756	2.30556
125598842	1.58333
125599189	1.58333
125599191	1.55556
125599292	1.38889
125599408	2.13889
125599657	1.08333
125599677	1.36111
125599821	1.94444
125599984	1.88889
125600018	1.83333
125600033	1.86111
125600351	1.02778
125600601	1.33333
125600934	2.36111
125601107	1.44444
125601276	1.55556
125601298	1.38889
125601344	1.13889
125601402	1.83333
125601483	2
125601562	1.47222
125601616	2.36111
125604314	1.11111
125604431	1.44444
125604466	1.25
125604469	2
125604699	0.361111
125604714	0.638889
125604728	1.08333
125604732	0.222222
125604761	1.19444
125604774	1.38889
125604777	0.527778
125604785	0.666667
125604859	1.63889
125604899	0.527778
125604969	0.527778
125605035	0.611111
125605088	0.361111
125605148	0.694444
125605267	0.472222
125605295	0.833333
125605340	0.5
125605362	0.333333
125605365	1.66667
125605370	0.777778
125605430	0.638889
125605451	0.527778
125605483	0.472222
125605548	0.0555556
125605550	0.611111
125605647	1.66667
125605819	1.86111
125605888	1.33333
125605907	1.36111
125606136	1.58333
125606145	1.38889
125606174	1.75
125606225	2
125606347	1.44444
125606414	1.75
125606458	1.41667
125606597	1.47222
125606606	1.41667
125606638	1.5
125606679	1.52778
125606707	3.08333
125606923	0.722222
125606929	0.722222
125607130	1
125607211	0.666667
125607286	0.694444
125607398	0.777778
125607412	1.08333
125607452	0.722222
125607725	0.416667
125607861	1.41667
125607862	0.777778
125607936	0.972222
125607949	0.777778
125607976	3.66667
125608139	8.44444
125608314	6.91667
125608345	6.91667
125608448	8.91667
125608618	7.05556
125608844	7.19444
125608925	12.8056
125609056	12
125609063	11.0556
125609140	11.4167
125609201	10.9722
125609202	11.7222
125609311	11.75
125609589	11.8889
125609685	12.0833
125609805	11.5556
125610103	11.6389
125610446	12.6111
125610700	11.5556
125610748	11.5556
125610749	11.5556
125610785	11.8056
125610810	11.5556
125610833	11.9722
125610883	11.4722
125611069	10.9722
125611212	11.1389
125611216	11.0556
125611229	11.4722
125611295	11.0556
125611359	11.1389
125611404	11.4722
125611554	11.2222
125611599	11.8333
125611615	11.4167
125611692	13.5
125611790	12.3889
125612220	12.5
125612244	12.3889
125612408	12.2222
125612766	12.2222
125612806	12.2222
125612838	12.2222
125612975	12.2222
125613037	12.2222
125613066	12.2222
125613099	12.2222
125613119	12.2222
125613146	12.2222
125613199	12.2222
125613217	12.2222
125613264	12.2222
125613325	12.2222
125613346	12.2222
125613365	12.3056
125613406	13.5556
125613476	11.8889
125613598	11.9722
125613639	11.8889
125613725	11.8889
125613799	11.8889
125613806	11.8889
125613874	11.8889
125613966	11.8889
125613969	11.8889
125613984	11.8889
125614024	11.8889
125614048	11.8889
125614098	11.8889
125614139	12.3611
125614395	8.69444
125614521	3.33333
125614577	3.41667
125614588	2.55556
125614597	2.75
125614790	2.61111
125614837	3.80556
125614854	1.44444
125614887	1.69444
125614957	2.33333
125614984	3.52778
125615132	2.63889
125615134	3.16667
125615146	2.61111
125615148	2.44444
125615150	2.55556
125615172	3.61111
125615220	0.972222
125615224	1.94444
125615239	1.88889
125615243	1.02778
125615314	2.61111
125615469	1.41667
125615514	1.22222
125615526	1.33333
125615528	2.05556
125615629	1.22222
125615803	0.805556
125615894	1.36111
125615931	1.05556
125616013	1.05556
125616018	1.22222
125616210	1.27778
125616225	1
125616240	5.05556
125616292	5
125616575	4.77778
125616695	4.77778
125616701	4.77778
125616708	6.27778
125616845	5.91667
125616927	4.19444
125616940	3.08333
125616941	2.52778
125616954	2.72222
125616969	4.88889
125616971	3.58333
125617039	5.47222
125617159	8.05556
125617195	8.05556
125617286	7.02778
125617310	7.02778
125617329	7.02778
125617353	7.02778
125617468	7.02778
125621362	7.19444
125621386	6.94444
125621465	4.13889
125621544	4.13889
125621546	4.38889
125621624	4.11111
125621693	4.13889
125621783	3.88889
125621789	4.30556
125621863	3.88889
125621870	4.38889
125622173	4.63889
125622198	2.94444
125622305	2.94444
125622363	2.94444
125622547	2.94444
125622578	3.19444
125622735	2.94444
125622750	3.19444
125622921	2.94444
125623279	3.36111
125623340	5.08333
125623877	4.25
125624027	4.25
125624451	4.25
125624457	5.16667
125624995	0.972222
125625063	0.888889
125625133	0.888889
125625480	1.77778
125625526	0.916667
125625549	0.916667
125625617	2.94444
125625790	0.583333
125625854	0.444444
125625965	1.33333
125626087	1.05556
125626212	0.611111
125626354	0.527778
125626408	2.19444
125626812	1.08333
125626922	0.444444
125627058	0.638889
125627100	0.638889
125627201	0.472222
125631177	0.861111
125631347	0.5
125631557	0.333333
125631589	3.05556
125642188	2.44444
125642301	2.05556
125642315	2.11111
125642453	1.94444
125642459	2.69444
125642475	1.94444
125642550	1.94444
125642740	3.33333
125642938	2
125643026	2
125643232	2.55556
125643269	2
125643479	2.05556
125643482	3.25
125643785	1.94444
125643854	4.63889
125643877	4.88889
125644275	4.52778
125644284	4.52778
125644297	5.13889
125644509	5.61111
125644587	6.11111
125644789	4.63889
125645112	4.97222
125645113	4.11111
125645292	4.44444
125645398	4.38889
125645753	6.41667
125645763	5.94444
125645807	5.69444
125645881	6.36111
125645929	5
125645969	5
125646043	6.08333
125646131	4.08333
125646163	4.08333
125646212	6.44444
125646228	3.19444
125646631	2.5
125646765	2.5
125647253	4
125647286	1.97222
125647345	3.44444
125647406	1.94444
125647410	1.94444
125647432	2.69444
125647436	1.94444
125647443	1.94444
125647468	1.94444
125647537	3.52778
125647546	2.02778
125647651	2.13889
125647798	3.33333
125647934	2.08333
125647946	2.13889
125648027	2.33333
125648247	3.55556
125648252	2.77778
125648566	2.77778
125648585	2.77778
125648737	3.61111
125648799	2.08333
125648850	2.22222
125648900	2
125649073	2.80556
125649194	2.58333
125649294	2.94444
125649478	2.47222
125649504	3.66667
125650625	2.08333
125650781	3.38889
125650812	3.11111
125650980	4.58333
125650995	2.61111
125651007	2.13889
125651037	2.13889
125651197	3.58333
125651278	1.75
125651377	2.44444
125651470	1.83333
125651673	3.08333
125651706	1.75
125651966	1.94444
125651982	4
125652009	3.41667
125652347	3.44444
125652655	3.44444
125652697	3.08333
125652737	3.08333
125652754	9.22222
125652830	5.19444
125652844	5.19444
125652889	5.19444
125652956	5.19444
125652964	5.19444
125653049	5.5
125653115	5.86111
125653233	1.55556
125653711	2.33333
125654135	1.66667
125654831	1.52778
125654838	3.44444
125655085	3.41667
125655184	3.52778
125655261	4.05556
125655750	3.5
125655820	3.5
125655890	7.91667
125655899	3.75
125655928	3.75
125656262	4.47222
125656407	5.05556
125656433	3.33333
125656665	3.33333
125656709	4.52778
125656776	1.58333
125656784	2.30556
125656835	1.63889
125656890	1.58333
125656948	2.47222
125656981	1.61111
125657159	1.80556
125657285	1.69444
125657499	2.77778
125657562	2.05556
125657610	2.27778
125657784	3.25
125657881	2
125657917	2
125657928	2
125658066	3.05556
125658126	2.30556
125658168	1.38889
125658334	1.19444
125658507	2.22222
125658543	2.88889
125658549	2.97222
125658568	2.58333
125658573	2.44444
125658603	2.44444
125658665	2.44444
125658671	2.44444
125658694	2.44444
125658698	2.5
125658747	2.44444
125658767	2.44444
125658781	2.38889
125658787	2.36111
125658815	2.36111
125658831	2.52778
125658857	2.44444
125658863	2.58333
125658944	2.44444
125658972	1.5
125659040	1.52778
125659060	1.47222
125659114	2.36111
125659125	1.36111
125659176	1.41667
125659190	1.86111
125659228	1.36111
125659237	1.47222
125659254	1.94444
125659316	2.66667
125659409	2.02778
125659478	1.5
125659525	1.88889
125659608	1.69444
125659706	1.55556
125659712	3.77778
125659776	3.86111
125660031	3.66667
125660140	4.5
125660203	4.16667
125660331	4.19444
125660367	4.11111
125660450	5.77778
125660478	4.13889
125660578	4.11111
125660604	4.38889
125660864	4.66667
125660865	3.83333
125660922	3.83333
125660972	3.83333
125660978	3.83333
125660984	3.83333
125660994	3.83333
125661002	3.83333
125661003	3.83333
125661026	3.83333
125661053	4.19444
125661062	3.88889
125661101	3.88889
125661128	3.88889
125661140	3.88889
125661147	3.88889
125661153	3.88889
125661191	3.88889
125661205	3.88889
125661219	3.88889
125661238	4.36111
125661287	3.88889
125661301	4.38889
125661419	4.02778
125661473	3.72222
125661476	1.86111
125661478	1.86111
125661479	1.86111
125661494	1.91667
125661495	4.25
125661541	3.80556
125661587	3.75
125661618	3.75
125661666	3.75
125661779	3.75
125661780	3.77778
125661817	3.75
125661965	3.77778
125662287	3.75
125662490	3.69444
125662495	3.69444
125662496	3.69444
125662499	5.08333
125662582	4.44444
125662609	4.33333
125662722	4.38889
125662743	5.02778
125662862	3.63889
125662888	3.69444
125663075	5.02778
125663120	3.63889
125663134	3.66667
125663195	4.33333
125663248	3.63889
125663419	3.75
125663509	4.88889
125663542	3.66667
125663731	4.83333
125663917	4.63889
125663945	2.97222
125664002	3.13889
125664049	3.36111
125664056	3.19444
125664093	4.30556
125664121	2.27778
125664160	2.25
125664556	5.86111
125664941	4.08333
125665016	4.02778
125665233	6.08333
125665251	4.94444
125665261	5.13889
125665640	4.94444
125665708	6.13889
125665838	4
125666098	4.44444
125666138	7.08333
125666430	6.41667
125666472	6.22222
125666699	7.11111
125666901	6.69444
125666939	6.86111
125667030	6.69444
125667097	7.72222
125667128	5.30556
125667550	5.27778
125667555	7.52778
125667601	7.66667
125667718	7.16667
125667960	7.02778
125668132	7.02778
125668167	7.02778
125668273	7.41667
125668858	7.22222
125669017	6.44444
125669196	10.1111
125669201	4.66667
125669463	4.86111
125669658	4.5
125669844	4.69444
125670133	5.47222
125670403	4.58333
125670542	4.77778
125670972	4.58333
125671467	4.58333
125671550	6.80556
125671841	2.97222
125671868	1.80556
125671961	1.80556
125672313	3.38889
125672544	1.33333
125672664	1.22222
125672714	3.22222
125672805	2.5
125672882	3.02778
125673076	3.02778
125673241	3.58333
125674065	2.38889
125674085	6.77778
125674173	3.69444
125674669	4.05556
125674774	4.88889
125674901	5.44444
125675776	4.91667
125675787	5.11111
125675812	4.91667
125675866	5.94444
125676009	6.27778
125676036	7.19444
125676195	5.38889
125676404	5.16667
125676408	4.16667
125676416	4.27778
125676417	4.33333
125676505	4
125676545	4.36111
125676662	3.30556
125676683	3.08333
125676880	1.19444
125677040	1.63889
125677104	0.194444
125677255	0.75
125677268	1.58333
125677482	1.11111
125677483	1.11111
125677529	1.11111
125677581	1.97222
125677652	1.13889
125677785	0.888889
125677786	1.55556
125677827	0.75
125677894	0.611111
125677999	0.805556
125678137	0.805556
125678179	0.611111
125678193	0.416667
125678225	0.416667
125678340	0.888889
125678488	0.305556
125678494	0.611111
125678534	0.916667
125678698	0.416667
125678804	0.583333
125679090	0.555556
125679246	0.805556
125679608	0.277778
125679609	0.111111
125679758	0.527778
125679779	0.472222
125680033	0.722222
125680095	1
125680292	0.527778
125680366	0.694444
125680377	0.472222
125680399	0.361111
125680579	0.416667
125680595	0.888889
125680641	0.5
125680692	0.361111
125680702	0.888889
125680837	0.722222
125680848	0.638889
125681166	0.638889
125681261	0.638889
125681433	0.638889
125681575	0.805556
125681612	0.194444
125681622	0.472222
125681658	0.305556
125681812	0.277778
125682412	0.916667
125682572	1.33333
125682595	1.47222
125682798	1.72222
125683304	1.47222
125684229	1.47222
125684272	2.44444
125684387	2.05556
125684714	1.30556
125684899	1.27778
125684966	1.16667
125685027	2.13889
125685230	2.22222
125685541	1.16667
125685712	1.63889
125685765	1.38889
125686216	1.30556
125686472	1.33333
125686569	0.611111
125686656	0.194444
125686762	0.666667
125686860	1.44444
125686917	1.55556
125686919	1.36111
125686921	1.22222
125686923	0.805556
125686925	0.805556
125686972	1.5
125687610	0.388889
125687676	1.05556
125688158	1.02778
125688246	1.05556
125688298	1.02778
125688591	1.05556
125688622	0.833333
125688732	2.33333
125688878	0.583333
125688915	0.638889
125689201	1
125689551	0.944444
125690198	0.722222
125690271	0.722222
125690277	2.47222
125690278	1.08333
125690413	1.36111
125690492	1.72222
125690513	1.08333
125690538	1.86111
125690545	0.972222
125690552	0.694444
125690557	2.19444
125690684	0.694444
125690784	0.944444
125690786	1
125690918	2.08333
125690998	1.47222
125691016	1.69444
125691087	2.44444
125691111	1.63889
125691197	2.13889
125691319	1.63889
125691322	2.33333
125691328	1.5
125691341	1.08333
125691342	1.02778
125691456	1.19444
125691579	1.02778
125691585	0.972222
125691627	0.25
125691683	0.638889
125691744	0.638889
125691746	0.694444
125691752	1.36111
125692916	1.52778
125693022	1.16667
125693564	0.888889
125693730	1.27778
125694307	1.36111
125694370	0.333333
125694553	0.888889
125694708	0.944444
125694985	0.638889
125694986	0.583333
125695120	0.583333
125695180	1.69444
125695312	1.36111
125695335	1.36111
125695716	1.36111
125695735	1.36111
125695818	1.36111
125695872	1.36111
125695998	1.69444
125696378	1.36111
125696416	1.36111
125696419	1.86111
125696571	1.44444
125696660	1.44444
125696834	1.72222
125696899	1.77778
125696923	0.888889
125696961	1.36111
125696967	1.88889
125696968	1.08333
125697000	1.33333
125697117	1.22222
125697230	1.13889
125697282	1.66667
125697389	1.19444
125697524	1.11111
125697650	1.41667
125697834	1.83333
125697858	1.19444
125698157	1.63889
125698176	1.5
125698284	0.666667
125698286	0.805556
125698296	1.69444
125698397	1.83333
125698476	2.44444
125698535	2.66667
125698755	2.58333
125698943	2.16667
125699066	2.38889
125699098	3.44444
125699178	2.33333
125699274	2.61111
125699366	2.94444
125699580	2.47222
125699595	2.86111
125699638	2.08333
125699750	3.61111
125699780	1.25
125699790	1.69444
125699998	2.19444
125700037	0.5
125700072	0.444444
125700079	1.69444
125700080	0.361111
125700121	0.833333
125700208	0.166667
125700416	0.694444
125700555	0.75
125700790	0.361111
125700868	0.388889
125700937	1.22222
125700984	0.888889
125700992	0.583333
125701029	0.666667
125701055	1.02778
125701087	0.666667
125701122	1.13889
125701201	0.611111
125701321	0.472222
125701349	1.25
125701356	1.22222
125701372	1.33333
125701407	1.69444
125701451	2.13889
125701503	1.61111
125701532	1.58333
125701534	1.80556
125701547	1.27778
125701569	3.33333
125701591	1.94444
125701594	1.52778
125701597	2.27778
125701621	2.11111
125701996	2.16667
125702081	2.22222
125702097	1.83333
125702280	0.972222
125702296	1.25
125702459	0.583333
125702564	1.47222
125702804	0.638889
125702940	2
125702962	0.694444
125703121	0.611111
125703450	1.19444
125703557	1.66667
125703589	0.611111
125703712	0.694444
125703847	2.27778
125704155	2.25
125704172	2.61111
125704216	2.77778
125704251	2
125704263	2.08333
125704312	2.86111
125704322	1.55556
125704426	1.55556
125704596	1.47222
125704620	2.11111
125704631	0.833333
125704728	0.416667
125704749	3.61111
125704750	3
125704755	2.86111
125704791	3.02778
125704889	3.55556
125705037	3.66667
125705166	2.97222
125705247	2.80556
125705361	4.22222
125705531	1.88889
125705637	1.05556
125705681	4.13889
125705725	2.75
125705800	2.75
125705801	2.75
125705802	3.47222
125705879	2.55556
125706022	2.47222
125706044	3.27778
125706166	1.11111
125706599	2.47222
125706618	2.02778
125706758	1.47222
125707007	2
125707043	1.27778
125707216	1.36111
125707409	2.5
125707551	0.805556
125707558	0.5
125707632	1.97222
125707701	1.91667
125707914	2.11111
125707928	2.44444
125708009	2.11111
125708078	1.69444
125708131	2.25
125708326	1.63889
125708607	0.277778
125708781	0.583333
125708805	1.02778
125708814	1.30556
125708949	1.22222
125709001	1.44444
125709067	1.13889
125709143	1.5
125709190	0.388889
125709273	0.416667
125709329	1.52778
125709376	1.19444
125709398	1.22222
125709402	1.05556
125709949	2.69444
125709952	1.83333
125709956	1.25
125710187	1.25
125710209	2
125710315	0.555556
125710438	1.16667
125710499	0.916667
125710588	2
125710876	0.861111
125710895	0.833333
125710897	0.666667
125711056	1.25
125711112	0.222222
125711126	0.916667
125711230	1.55556
125711280	1.36111
125711300	2.66667
125711474	2.58333
125711635	2.5
125711749	2.16667
125711810	1.72222
125711877	3.47222
125711896	1.41667
125711912	1.44444
125712024	2.05556
125712029	1.61111
125712080	2.91667
125712256	0.888889
125712295	1.77778
125712442	2.69444
125712518	1.88889
125712579	1.55556
125712809	1.86111
125712977	2.05556
125712978	1.36111
125713037	1.86111
125713095	1.36111
125713182	1.38889
125713243	2.52778
125713329	1.36111
125713564	1.44444
125713641	1.86111
125713725	2.52778
125713726	2.05556
125713727	2.11111
125713766	2.02778
125713919	3.11111
125713936	0.416667
125713943	0.5
125713944	1.27778
125714075	0.944444
125714088	2.22222
125714103	1
125714132	0.916667
125714163	1.61111
125714543	1
125714553	0.944444
125714569	1
125714579	1.61111
125714598	0.916667
125714669	1
125714755	2
125714933	0.944444
125715146	2.86111
125715200	1.19444
125715289	1.05556
125715400	0.916667
125715603	1.33333
125715812	0.666667
125715995	0.583333
125716048	1.38889
125716126	1.16667
125716239	0.944444
125716487	1.38889
125716555	1.27778
125716631	1.33333
125717034	2.41667
125717628	2.27778
125723710	1.66667
125723733	2
125723777	3.55556
125723798	3.19444
125723842	3.02778
125723895	2.86111
125723967	2.63889
125723980	2.05556
125724114	3.5
125724195	1.22222
125724216	1.13889
125724380	3.30556
125724415	1.94444
125724421	2.08333
125724477	2.94444
125724573	2.30556
125724611	2.38889
125724726	1.25
125724744	1.16667
125724775	1.25
125724846	1.77778
125725096	2
125725199	2.19444
125725227	1.11111
125725231	0.861111
125727363	1.08333
125727389	0.861111
125727393	0.416667
125727479	1.05556
125727628	1.02778
125727760	1.38889
125727789	1.58333
125727805	0.777778
125727842	2.94444
125727848	0.805556
125728077	0.75
125728107	2.47222
125728108	1.08333
125728355	1.97222
125728394	0.972222
125728411	0.833333
125728470	1.75
125728482	4.83333
125728489	2.80556
125728828	2.77778
125728886	2.94444
125729036	3.47222
125729149	3.22222
125729222	2.52778
125729223	2.36111
125729230	3.69444
125729326	1.86111
125729523	1.22222
125729734	2
125729842	2.02778
125729922	1.61111
125729975	1.38889
125730155	2
125730368	0.416667
125730478	0.5
125730735	0.777778
125730741	0.305556
125730779	0.277778
125730900	0.5
125730915	0.333333
125731036	0.444444
125731067	0.416667
125731082	0.333333
125731152	1.36111
125731153	0.194444
125731173	0.861111
125731282	0.388889
125731322	1.22222
125731349	0.694444
125731431	0.916667
125731551	1.16667
125731556	1.19444
125731613	0.444444
125731622	1.27778
125731720	0.583333
125731950	0.5
125731959	0.888889
125731960	0.194444
125731984	0.194444
125731985	0.527778
125731988	0.472222
125732016	0.611111
125732039	0.722222
125732097	2.91667
125732279	1.47222
125732281	1.05556
125732478	1.25
125732481	1.30556
125732495	2.08333
125732553	1.19444
125732672	1.30556
125732726	2.02778
125732776	0.777778
125732809	3.08333
125732843	2.58333
125732845	2.41667
125732848	4.27778
125732952	4.44444
125732963	3.63889
125732966	3.63889
125732975	3.83333
125732976	4.02778
125732986	4.19444
125732987	3.41667
125733000	2.22222
125733018	4.91667
125733181	3.38889
125733192	2.94444
125733198	2.91667
125733207	4.05556
125733289	4.33333
125733371	3.52778
125733408	4.05556
125733482	4.83333
125733560	3.05556
125733561	3.27778
125733583	3.77778
125733592	1.47222
125733835	1.27778
125733844	0.888889
125733937	3.30556
125733952	1.94444
125734043	2.55556
125756061	2.88889
125756064	2.41667
125756170	2.22222
125756268	2.72222
125756382	1.72222
125756471	1.72222
125756520	1.72222
125756686	1.72222
125756903	1.72222
125756920	3.66667
125757161	1.11111
125757212	1.11111
125757377	1.11111
125757763	1.47222
125758329	1.27778
125758343	1.22222
125758406	2
125758774	0.277778
125759137	0.444444
125759306	0.111111
125759336	0.166667
125759338	1.41667
125759340	1.38889
125759350	1
125759352	1
125759729	2.25
125759746	1.61111
125760141	2.11111
125760262	1.33333
125760328	1.77778
125760349	2.16667
125760409	1.69444
125760451	1.94444
125760555	2.80556
125760947	2
125760955	2.88889
125761069	2.77778
125761162	2.77778
125761582	2.77778
125761583	2.77778
125761586	2.77778
125761589	3.22222
125761617	3.05556
125761619	3.27778
125762433	2.77778
125762747	3.16667
125763216	1.77778
125763531	1.44444
125763688	0.25
125764049	0.0833333
125764492	2.86111
125764817	1.83333
125764835	1.77778
125764930	2.41667
125765108	2.91667
125765208	1.63889
125765251	2.86111
125765477	2.25
125766318	2.36111
125766334	1.86111
125766600	3.66667
125766889	1.91667
125767083	1.75
125767111	0.5
125767204	1.58333
125767363	0.416667
125767412	2
125767441	0.888889
125767489	1
125767681	1.11111
125774068	1.75
125774074	0.444444
125774247	2.72222
125774252	1.91667
125774253	2.08333
125774704	2.58333
125774974	2.02778
125775085	2.66667
125775373	2.19444
125775641	3.77778
125776051	2.02778
125776131	0.944444
125776936	1.52778
125777706	1.63889
125778220	1.38889
125778574	1.11111
125778904	4.97222
125779163	1.77778
125779287	2
125779553	2.5
125780610	2.22222
125780948	2.25
125780957	1.5
125780977	1.5
125780980	1.5
125781018	1.5
125781298	2.33333
125781329	0.0555556
125781476	0
125781556	1.36111
125781593	3.30556
125781703	2.58333
125781727	3.36111
125781822	3.16667
125781828	2.97222
125781875	2.97222
125781880	2.97222
125782011	4.47222
125782124	0.222222
125782131	1.44444
125782232	1.11111
125782607	0.861111
125782608	0.611111
125782656	2.36111
125782739	0.222222
125783038	0.194444
125783083	0.805556
125783106	0.444444
125783162	0
125783177	0
125783208	1.5
125783252	0.527778
125783361	1.25
125783412	1.05556
125783467	2.47222
125783477	0.861111
125783492	0.861111
125783693	1.83333
125784237	1.97222
125784289	1.22222
125784339	1.22222
125784352	1.22222
125784549	2.02778
125784870	1.08333
125784958	0.25
125784959	2.5
125785161	1.75
125785172	1.75
125785174	1.75
125785175	1.75
125785540	3.25
125785616	0.25
125786071	3.22222
125786139	2.05556
125786385	3.66667
125786613	2.30556
125786709	3.08333
125786771	2.44444
125786779	4.16667
125786791	2
125786805	2
125786890	2.97222
125787068	0.472222
125787117	0.166667
125787319	0.0277778
125787358	0.444444
125787419	1.63889
125787448	1.38889
125787467	1.33333
125787472	1.33333
125787485	1.33333
125787491	1.5
125787510	1.80556
125787518	1.27778
125787519	0.75
125787624	0.5
125787681	7.47222
125787704	6.22222
125787710	6.41667
125787724	6.41667
125787730	6.22222
125787736	6.61111
125787738	6.22222
125787740	6.72222
125787741	5.72222
125787747	6.22222
125787751	6.41667
125787753	6.05556
125787755	6.05556
125787756	6.41667
125787765	6.22222
125787777	5.72222
125787778	6.63889
125787787	1.22222
125787809	0.916667
125787814	0.888889
125787891	3.41667
125788006	1.44444
125788009	2.55556
125788101	2.38889
125788111	2.25
125788113	3.27778
125788115	3.41667
125788117	3.61111
125788118	3.30556
125788121	3.11111
125788123	2.80556
125788125	3.13889
125788129	2.69444
125788179	2.22222
125788248	0.444444
125788260	0.166667
125788263	0.361111
125788426	0.777778
125788448	0.25
125788456	0.25
125788699	1.25
125788848	2.11111
125788854	1.66667
125789003	2.08333
125789076	1.91667
125789098	2.75
125789253	1.66667
125789318	2.11111
125789453	1.83333
125789547	0.0555556
125789553	0
125789628	1
125789685	0.388889
125789851	1.27778
125789921	0.305556
125789947	0.305556
125790076	2.16667
125790116	0.305556
125790177	0.305556
125790209	1.05556
125790293	0.305556
125790327	0.305556
125790357	0.361111
125790375	0.333333
125790390	0.333333
125790392	0.333333
125790539	0.694444
125790560	0.25
125790660	0.25
125790821	0.25
125790868	0.25
125790937	0.25
125790939	0.25
125790958	0.666667
125791034	0.25
125791268	0.25
125791752	0.666667
125791870	0.25
125791935	0.305556
125791945	0.444444
125791979	0.25
125792062	0.25
125792194	0.388889
125792266	0.222222
125792296	1.19444
125792708	0.222222
125792988	2.05556
125793255	0.555556
125793354	0.555556
125793487	1.16667
125793488	0.805556
125793618	0.888889
125793685	0.138889
125793853	0.416667
125793867	0.0277778
125793964	0.138889
125794255	0.0277778
125794401	0.0277778
125794407	0.333333
125794953	0.277778
125795101	2.5
125795272	1.58333
125795290	1.58333
125795666	2
125795745	1.66667
125796060	1.30556
125796115	0
125796174	0.138889
125796381	0.277778
125796431	0.0555556
125796435	0.0555556
125796654	1.55556
125797080	0.833333
125797376	0.833333
125797455	0.833333
125797822	0.861111
125797881	1.38889
125797889	0.444444
125797963	0.333333
125798108	0.722222
125798340	0.638889
125798633	1.30556
125798767	1.91667
125798820	1.47222
125798825	1.25
125798826	1.5
125798847	1.94444
125798999	1.55556
125799074	1.91667
125799249	0.833333
125799251	0.75
125799534	1.30556
125799616	1.27778
125799802	0.222222
125800753	3.94444
125800789	3.16667
125800809	4.47222
125800831	4.11111
125800852	4.11111
125800860	4.11111
125801233	5.52778
125801284	5.08333
125801493	5.11111
125801729	4.5
125801833	3.38889
125801834	4.11111
125801845	3.38889
125802285	6.30556
125802311	4.47222
125802394	4.83333
125802433	4.47222
125803004	4.47222
125803055	4.47222
125803176	5.86111
125803191	0.611111
125803268	0.805556
125803450	0.694444
125803469	0.472222
125803527	0.416667
125804052	0.972222
125804062	0.527778
125804074	1.63889
125804169	0.666667
125804198	0.916667
125804211	0.527778
125804218	1.66667
125804365	1.38889
125804793	1.13889
125804804	1.86111
125804965	2.5
125804996	1.63889
125805181	1.91667
125805229	1.75
125805300	1.75
125805358	1.69444
125805360	1.91667
125805405	1.30556
125805415	1.11111
125805446	4.22222
125805516	1.86111
125805523	1.86111
125805537	1.86111
125805698	2.41667
125805721	2.41667
125805727	0.888889
125805790	1.25
125805851	1.36111
125805866	1.22222
125805874	0.777778
125805929	0.694444
125806012	0.972222
125806013	1.08333
125806060	0.944444
125806063	0.5
125806083	1.66667
125806115	1.02778
125806180	1.05556
125806251	1.63889
125806473	1.52778
125806790	0.861111
125806804	1.25
125806855	0.833333
125806909	0.972222
125806920	0.777778
125807000	1.13889
125807103	0.75
125807135	1.13889
125807188	0.666667
125807268	0.944444
125807270	0.777778
125807476	0.333333
125807515	0.722222
125807658	2.52778
125807924	1.05556
125807972	1.19444
125807987	1.72222
125808040	3.47222
125808117	2.83333
125808122	3.36111
125808210	2.97222
125808402	3.69444
125808529	3.02778
125808676	2.55556
125808840	2.55556
125808851	4.38889
125808886	1.61111
125808891	1.41667
125808895	2.08333
125808896	1.63889
125808910	2.41667
125808987	5.5
125809031	3.36111
125809517	3.55556
125809648	3.55556
125809650	4.05556
125809726	4.05556
125809749	3.86111
125809861	5.69444
125809888	1.88889
125810066	1.86111
125810130	3.44444
125810329	6.41667
125810358	5.77778
125810398	5.77778
125810402	5.77778
125810405	8.19444
125810406	7
125810554	8.30556
125810892	8.22222
125811152	7.30556
125811256	7.13889
125811263	7.13889
125811290	7.13889
125811465	8.33333
125811502	7.69444
125811514	8.36111
125811593	6.61111
125811688	4.91667
125811780	4.41667
125811849	4.41667
125811972	4.61111
125812309	5.61111
125812326	2.91667
125812598	1.19444
125812608	1
125812677	1.27778
125812768	2.41667
125812774	3.63889
125812816	4.63889
125812866	4.94444
125812962	5.11111
125813065	5.02778
125813311	4.86111
125813422	7.19444
125813483	6.5
125813510	6.5
125813511	6.5
125813534	6.5
125813605	6.5
125813750	6.5
125813826	9.19444
125813840	4.69444
125813845	4.33333
125813946	4.33333
125814041	4.33333
125814116	4.33333
125814222	4.33333
125814248	6.41667
125814254	1.91667
125814290	1.91667
125814348	7.88889
125814595	5.80556
125814623	5.80556
125814721	5.80556
125814772	5.80556
125814787	12.5833
125814803	9.05556
125814809	9.05556
125814827	9.05556
125814856	9.05556
125815000	9.05556
125815077	9.05556
125815133	9.05556
125815139	9.33333
125815196	11.0278
125815208	6.52778
125815228	5.63889
125815328	5.83333
125815369	5.88889
125815562	5.16667
125815653	5.16667
125815686	6.27778
125815710	2.41667
125816060	3.5
125816112	2.58333
125816179	2.91667
125816189	3
125816193	2.5
125816439	1.11111
125816459	0.472222
125819565	0.75
125819661	3.05556
125819689	1.77778
125819713	3.75
125819728	3.55556
125819748	4.22222
125819750	3.75
125819760	3.72222
125820022	3.72222
125820140	3.38889
125820153	3.55556
125820259	5.58333
125820305	2.25
125820356	2.22222
125820366	5.83333
125820431	3.88889
125820456	3.88889
125820513	3.88889
125820555	4.27778
125820636	3.61111
125820703	6.44444
125820760	3.88889
125820895	3.25
125821027	3.55556
125821080	7.08333
125821107	6.47222
125821134	6.47222
125821137	6.47222
125821212	6.47222
125821243	6.66667
125821248	7.41667
125821312	5.75
125821364	5.75
125821448	5.75
125821451	5.94444
125821472	7.80556
125821662	2.58333
125821729	7
125821967	7.55556
125822535	7.13889
125822678	7.13889
125822772	7.13889
125822892	7.13889
125823071	7.13889
125823173	7.13889
125823234	7.13889
125823370	7.77778
125823375	6.41667
125823565	6.41667
125823656	5.83333
125823686	2.08333
125823979	2.33333
125823993	2.75
125824084	2.94444
125824407	2.30556
125824481	4.36111
125824584	2.61111
125824786	2.5
125824972	2.55556
125825079	2.38889
125825150	2.44444
125825267	3.38889
125825487	1.75
125825572	2.25
125825617	1.80556
125825619	2.97222
125825686	2
125825859	4.47222
125826002	3.69444
125827523	3.44444
125827896	3.63889
125828176	3.38889
125828297	3.27778
125828534	2.77778
125828635	2.77778
125828728	5.19444
125828844	5.11111
125828932	7.13889
125829039	6.94444
125829133	7.13889
125829344	7.13889
125829895	6.80556
125829896	9.91667
125830207	8.44444
125830450	8.11111
125830642	7.94444
125830770	7.41667
125830788	5.47222
125830832	6.69444
125830939	6.47222
125831011	6.47222
125831081	6.47222
125831151	6.61111
125831275	6.58333
125831341	6.55556
125831351	6.5
125831369	6.02778
125831374	3.86111
125831385	3.88889
125831421	3.58333
125831709	4.05556
125831753	3.36111
125831973	3.36111
125832250	3.47222
125832316	4.52778
125832317	3.22222
125832387	3.22222
125832910	3.47222
125832980	3.22222
125833700	3.77778
125833820	3.88889
125833984	3.22222
125834481	3.22222
125834636	3.30556
125834659	4.83333
125834668	3.69444
125834674	3.5
125834676	3.5
125834951	4
125834986	3.16667
125835026	3.27778
125835043	2.94444
125835140	4.47222
125835156	1.80556
125835500	1.61111
125835925	1.61111
125835929	2.69444
125835936	1.86111
125836001	1.44444
125836145	1.44444
125836171	1.94444
125836228	1.44444
125836315	1.94444
125836388	2.44444
125836569	2.02778
125836726	2.22222
125836820	1.47222
125836907	1.47222
125836954	1.88889
125836976	1.55556
125837060	3.38889
125837155	1.86111
125837200	1.86111
125837244	2.55556
125837340	3.02778
125837493	1.66667
125837669	1.66667
125843482	1.66667
125843499	1.69444
125843509	1.66667
125843543	2.33333
125843558	1.19444
125843595	2.55556
125844177	1.97222
125844192	2.5
125844199	3.22222
125844306	2.88889
125844547	3
125845247	2.44444
125845600	2.77778
125845613	1.41667
125845673	1.80556
125845850	3.25
125846100	2.61111
125846254	2.5
125846299	1.63889
125846348	1.83333
125846418	2.61111
125846779	0.361111
125846849	1.75
125847139	0.805556
125847333	1.02778
125847826	1.05556
125847888	1.30556
125847994	0.694444
125848286	0.694444
125848323	2.19444
125848424	1.91667
125848453	1.69444
125848577	1.41667
125848603	2.13889
125848667	0.972222
125848851	0.888889
125848979	1.97222
125849186	1.25
125849406	1.25
125849645	2.36111
125849698	2.66667
125849924	1.41667
125850062	1.41667
125850089	1.41667
125850172	1.41667
125850216	1.41667
125850252	1.41667
125850340	2.08333
125850344	1.5
125850397	1.5
125850624	1.5
125850745	1.58333
125850760	1.41667
125850779	1.41667
125850825	2.02778
125850852	1.58333
125850919	0.527778
125851047	1.69444
125851084	1.16667
125851246	1.58333
125851299	1
125851367	0.916667
125851548	1.41667
125851648	0.583333
125851743	1.27778
125851940	0.666667
125852061	0.583333
125852069	1.55556
125852101	0.75
125852179	0.805556
125852231	1.05556
125852270	0.777778
125852277	2.80556
125852345	1.30556
125852564	1.30556
125852817	1.30556
125852901	3.38889
125852947	0.611111
125852950	0.611111
125853098	1.47222
125853101	2.30556
125853152	1.22222
125853171	1.25
125853193	1.36111
125853207	1.91667
125853282	1.11111
125853305	2.91667
125853536	1.05556
125853545	1.13889
125853590	3.08333
125853828	2.11111
125854036	3.22222
125854129	1.41667
125854311	1.41667
125854341	1.41667
125854423	1.58333
125854696	2.58333
125854854	2.41667
125855067	2.5
125855132	2.61111
125855332	2.25
125855435	2.91667
125855641	1.75
125855720	1.02778
125855788	1.61111
125855799	1.02778
125855870	1.27778
125855984	1.80556
125856043	2.52778
125856266	1.86111
125856447	1.86111
125856465	3.05556
125856661	1.5
125856983	1.91667
125857148	1.41667
125857155	3.33333
125857441	2.61111
125857509	2.41667
125857521	2.41667
125857771	2.61111
125857814	3
125858089	1.61111
125858134	1.55556
125858292	1.83333
125858349	1
125858362	1.5
125858521	0.861111
125858579	1.30556
125858607	0.805556
125858620	0.972222
125858668	1.47222
125858690	0.916667
125858753	0.916667
125859009	0.972222
125859404	0.916667
125859429	1.25
125859448	1.02778
125859572	0.916667
125859582	0.916667
125859673	1.44444
125859811	0.916667
125859945	1.02778
125860047	1.80556
125860504	1.88889
125860526	2.25
125860667	2.16667
125860687	2.5
125861167	1.61111
125861293	1.61111
125861548	1.61111
125861697	2.86111
125861725	2.02778
125861765	1.66667
125861891	2.55556
125862014	1.27778
125862030	0.777778
125862381	1.30556
125862495	0.888889
125863226	0.916667
125863230	1.58333
125863660	0.277778
125864151	0.388889
125864397	0.694444
125864650	0.0277778
125864779	0.944444
125864867	1.75
125864968	1.75
125865030	1.75
125865360	1.66667
125865546	2.27778
125865655	1.13889
125865770	2.44444
125865908	1.11111
125866250	0.555556
125866320	1.52778
125866523	1.61111
125866563	0.638889
125866570	0.694444
125866677	2.19444
125866725	3.41667
125866788	2.86111
125866801	3.08333
125866807	2.97222
125867224	2.97222
125867300	3.88889
125867331	2.30556
125867363	2.41667
125867370	2.91667
125867431	2.91667
125867476	3.47222
125867536	2.63889
125867629	2.5
125867763	3.30556
125867843	2.11111
125867943	3.77778
125868059	2.08333
125868133	2.02778
125868135	2.63889
125868137	3.47222
125868208	2.97222
125868240	4.02778
125868323	3.66667
125868348	3.66667
125868498	2.91667
125868644	3.33333
125868762	3.66667
125868766	3.33333
125868768	3.16667
125868831	3.5
125869011	3.5
125869116	3.33333
125869119	3.66667
125869154	3.38889
125869175	2.77778
125869282	2.13889
125869524	2.41667
125869593	3.86111
125869726	2.02778
125869762	1.97222
125870010	2.27778
125870084	1.94444
125870266	2.27778
125870333	2.69444
125870364	1.86111
125870565	1.88889
125870692	2.66667
125870813	1.86111
125870908	1.83333
125870977	1.83333
125870981	1.83333
125871048	2
125871231	1.83333
125871530	1.72222
125871694	1.94444
125871894	0.527778
125872006	0.444444
125872015	4.13889
125872128	2.75
125872255	2.83333
125872301	2.91667
125872322	3.38889
125872329	2.69444
125872433	2.91667
125873965	1.94444
125874090	2.36111
125874195	1.66667
125874276	0.277778
125874390	0.277778
125874620	0.972222
125874707	0.555556
125874895	1
125874961	0.833333
125875082	2.30556
125875190	2.13889
125875371	1.69444
125876218	2.16667
125876329	2
125876399	2.97222
125876848	2.5
125876852	1.63889
125876862	1.36111
125876878	1.36111
125876880	1.36111
125876965	1.77778
125877539	2.02778
125877918	1.27778
125878051	1.27778
125878161	2.75
125878206	1.80556
125878323	1.80556
125878377	1.47222
125878627	1.61111
125878789	0.916667
125878794	0.916667
125878854	2.80556
125878877	0.916667
125879557	1.16667
125879613	1.97222
125879671	1.11111
125879682	1.52778
125879794	1.02778
125879845	3.94444
125880611	2.80556
125880674	2.66667
125880708	2.86111
125880916	3.11111
125880937	2.5
125881022	4.30556
125881050	1.66667
125881255	1.61111
125881303	1.88889
125881463	1.55556
125881488	1.55556
125881647	1.55556
125881726	2.44444
125881736	2.11111
125881848	2.75
125881856	2.77778
125881865	2.69444
125882630	1.75
125882691	1.75
125882882	1.75
125883154	1.75
125883184	1.75
125883226	2.27778
125883279	2.25
125883404	2.69444
125883488	0.944444
125883505	1.16667
125883563	2.25
125883589	0.972222
125883600	1.94444
125883689	1.41667
125883691	1.27778
125883742	1.55556
125883744	0.777778
125883784	0.777778
125883816	1.25
125883973	0.972222
125883989	1.22222
125884098	1.5
125884311	0.916667
125884370	1.66667
125884403	1.33333
125884467	1.33333
125884963	2.55556
125885016	2.47222
125885073	2.91667
125885336	2.47222
125885662	2.38889
125885713	1.77778
125885833	2.25
125885964	1.02778
125885969	1.30556
125886283	0.916667
125886448	0.833333
125886556	1.36111
125886653	2.11111
125886656	1.25
125886693	1.33333
125886944	1.30556
125887006	3.44444
125887094	1.41667
125887099	3.08333
125887198	3.36111
125887208	2.69444
125887287	3.97222
125887288	3.55556
125887428	6.66667
125887543	5.33333
125887632	5.33333
125887652	5.33333
125887719	5.33333
125887725	5.33333
125887788	7
125887797	4.44444
125887798	4.58333
125887844	4.38889
125887871	4.22222
125887873	5.94444
125887934	3.94444
125887999	3.94444
125888115	9.25
125888162	5.61111
125888201	5.61111
125888347	5.61111
125888348	5.61111
125888358	5.61111
125888377	6.27778
125888407	4.47222
125888462	4.63889
125888536	4.36111
125888578	3.05556
125888583	2.44444
125888642	2.44444
125888643	2.63889
125888646	5.13889
125888654	2.77778
125888658	3.30556
125888724	4.75
125888733	3.66667
125888752	4.16667
125888760	4.13889
125888872	4.66667
125888875	2.83333
125888927	3.91667
125888931	3
125888995	2.02778
125888996	2.13889
125889013	5
125889102	3.25
125889110	3.58333
125889114	3.02778
125889121	3.02778
125889147	4.27778
125889305	4.44444
125889327	3.83333
125889328	4.27778
125889403	4.33333
125889452	6.47222
125889601	4.27778
125889605	4.27778
125889921	6.33333
125889980	2.91667
125889986	2.80556
125890002	4.22222
125890192	4.55556
125890239	4.11111
125890314	4.66667
125890337	4.11111
125890385	4.11111
125890426	5.11111
125890448	2.91667
125890451	2.83333
125890500	3.88889
125890555	3.86111
125890703	3.08333
125890746	3.02778
125890968	2.63889
125890987	2.63889
125890999	6.44444
125891052	4.91667
125891083	6.08333
125891092	6.27778
125891105	5.94444
125891124	6.27778
125891129	6.83333
125891153	6.27778
125891250	5.94444
125891314	6.41667
125891338	6.08333
125891429	4.91667
125891481	5.94444
125891524	5.52778
125891701	5.52778
125891713	5.52778
125891740	6.19444
125891765	4.19444
125891858	3.94444
125891884	2.19444
125892116	2.08333
125892376	2.86111
125892580	2.72222
125892611	1.61111
125892666	1.52778
125892754	1.33333
125893186	1.52778
125893547	0.861111
125893660	1.86111
125893713	1.91667
125893812	1.52778
125893995	1.77778
125894005	1.61111
125894185	1.66667
125894244	2.69444
125894250	3.33333
125894338	2.13889
125894493	2.08333
125894616	3.75
125894631	4.52778
125894690	3.83333
125895001	3.44444
125895024	3.44444
125895184	3.55556
125895394	5.27778
125895606	3.16667
125895663	2.16667
125895677	2.05556
125895857	5.72222
125895962	1.91667
125896038	1.91667
125896044	2.88889
125896045	2.19444
125896054	2.61111
125896055	2.97222
125896102	3.5
125896108	4.05556
125896158	3.5
125896386	3.63889
125896442	4.33333
125896447	3.97222
125896484	3.97222
125896644	3.97222
125896654	4.05556
125896719	5.38889
125896873	2.41667
125897040	1.44444
125897838	2.41667
125897989	1.66667
125898256	2.16667
125898285	4.30556
125898300	3.41667
125898337	3.41667
125898460	5.02778
125898475	4.30556
125898592	4.30556
125898636	4.30556
125898652	4.30556
125898697	8
125898709	3.86111
125898761	7.13889
125898790	5.83333
125898818	5.97222
125898822	5.83333
125898835	8.25
125898844	6.19444
125898847	6.66667
125899117	8.69444
125899145	8.30556
125899183	8.58333
125899200	8.97222
125899211	7.52778
125899213	7.05556
125899346	8.72222
125899462	8.13889
125899544	8.13889
125899568	8.13889
125899772	8.13889
125899865	9.13889
125899984	4.05556
125900619	6.27778
125900702	5.36111
125900792	6.41667
125900796	4.11111
125901118	4.63889
125901127	6.19444
125901190	3.66667
125901362	4.11111
125901657	4.16667
125901915	4.58333
125901925	5.55556
125902038	5.05556
125902051	5.13889
125902092	5.5
125902202	4.72222
125902305	5.61111
125902373	4.11111
125902424	5.05556
125902510	4.47222
125902628	4.30556
125902657	5.63889
125902698	4.11111
125902728	4.25
125902930	4.47222
125903152	4.27778
125903200	3.91667
125903244	3.69444
125903345	3.58333
125903552	3.16667
125903781	3.11111
125904179	3.13889
125904234	3.63889
125904326	2.69444
125904368	2.72222
125904582	3.75
125904618	1.36111
125904690	1.55556
125904765	2.22222
125905051	0.416667
125905443	0.888889
125905508	3.08333
125905598	2.22222
125905632	2.19444
125905717	2.19444
125905734	2.19444
125905735	3.86111
125905782	3.66667
125905797	4.19444
125905817	3.75
125905827	4.30556
125905833	3.63889
125905899	3.63889
125905912	3.63889
125905929	3.63889
125905953	3.63889
125906057	3.97222
125906089	4
125906111	3.44444
125906114	3.63889
125906118	3.97222
125906197	6.05556
125906201	5.88889
125906270	5.69444
125906284	5.69444
125906315	5.69444
125906395	5.69444
125906414	5.69444
125906431	5.69444
125906449	5.69444
125906458	5.69444
125906464	5.69444
125906465	5.69444
125906475	6.66667
125906527	4.47222
125906750	4.47222
125906836	4.47222
125906851	5.13889
125906945	5.5
125907028	4
125907065	4
125907150	4.13889
125907190	3.58333
125907538	4.11111
125907820	3.5
125907996	3.36111
125908217	3.97222
125908289	3.13889
125908316	3.13889
125908363	2.52778
125908681	2.69444
125909336	2.02778
125909392	2.77778
125909515	2.83333
125910088	2.33333
125910424	2.33333
125910491	2.33333
125910542	2.33333
125910669	2.33333
125910714	2.33333
125910923	2.66667
125911087	2.36111
125911195	4.22222
125911296	1.05556
125911330	2.19444
125911662	1.69444
125911668	1.77778
125911728	3.08333
125911941	1.91667
125911983	1.5
125912089	2.75
125912133	3
125912151	3.58333
125912237	3.02778
125912317	3.38889
125912596	2.80556
125912701	2.86111
125912781	2.13889
125912882	2.25
125912912	1.08333
125912958	0.5
125913016	0.555556
125913032	0.777778
125913161	1.63889
125913185	0.444444
125913198	1.25
125913641	0.75
125913699	1.22222
125913710	0.861111
125913857	0.5
125913910	0.833333
125914045	0.972222
125914178	0.194444
125914609	0.972222
125914970	0.888889
125915053	0.444444
125915240	0.75
125915394	1.36111
125915470	1.41667
125915494	1.97222
125915516	1.25
125915609	1.36111
125916094	1.33333
125916208	1.16667
125916448	1.5
125916463	1.30556
125916515	1.30556
125916518	1.30556
125916524	1.52778
125916562	2.19444
125916760	1.58333
125917209	1.80556
125917296	1.72222
125917436	2.16667
125917467	1.08333
125917518	1.55556
125917546	1.38889
125917564	1.61111
125917615	1.63889
125917631	1.44444
125917650	2.88889
125917702	3.63889
125917740	2.94444
125917767	3.16667
125917890	2.44444
125917951	2.44444
125917979	3.27778
125917980	1.97222
125918234	2.11111
125918367	1.80556
125918427	3.63889
125918449	1.83333
125918460	2.72222
125918552	2.77778
125918573	6.11111
125918788	3.75
125918802	3.75
125918847	4.25
125918919	3.58333
125918972	3.44444
125919030	3.44444
125919098	3.44444
125919239	3.72222
125919248	4.13889
125919290	3.38889
125919481	3.55556
125919482	3.94444
125919560	3.08333
125919597	3.11111
125919686	3.08333
125919765	3.08333
125919787	3.08333
125919812	3.08333
125919815	3.5
125919838	3.86111
125919926	1.52778
125920026	1.61111
125920033	1.52778
125920042	2.75
125920079	2.27778
125920177	2.19444
125920199	2.33333
125920213	1.91667
125920234	2.27778
125920305	1.58333
125920321	1.83333
125920324	1.08333
125920325	2.33333
125920364	2.69444
125920367	1.41667
125920378	1.30556
125920379	1.30556
125920381	1.30556
125920393	1.30556
125920409	1.36111
125920416	1.25
125920423	1.33333
125920448	1.11111
125920530	1.16667
125920564	1.44444
125920592	2.13889
125920606	1.58333
125920607	1.86111
125920612	2.27778
125920619	1.52778
125920620	1.52778
125920630	1.52778
125920650	1.80556
125920655	2.36111
125920694	1.77778
125920736	1.38889
125920737	1.52778
125920758	1.94444
125920769	1.30556
125920850	1.47222
125920880	1.19444
125920887	1.16667
125920989	1.30556
125920992	1.36111
125921030	1.63889
125921115	1.13889
125921154	2
125921194	1.91667
125921227	1.52778
125921235	2.02778
125921242	1.52778
125921251	0.833333
125921302	0.833333
125921327	0.833333
125921350	1.13889
125921368	1.19444
125921393	0.833333
125921495	0.916667
125921496	0.972222
125921523	0.722222
125921549	1.83333
125921589	2.36111
125921627	2.05556
125921696	1.94444
125921711	1.94444
125921809	2.61111
125921846	2.41667
125921905	2.22222
125922291	2.61111
125922326	1.80556
125922528	1.80556
125922758	2.36111
125922765	1.02778
125922849	0.611111
125922873	1.02778
125922999	2.11111
125923055	1.69444
125923272	2.08333
125923390	1.02778
125923407	1.52778
125923410	0.888889
125923451	2.22222
125923452	1.25
125923534	1.08333
125923650	1.52778
125923679	1.86111
125923702	0.638889
125923726	1.63889
125923797	1.61111
125923812	1.5
125923814	1.05556
125923879	1.22222
125923889	1.88889
125923942	1.69444
125924132	1.66667
125924134	1.88889
125924154	1.58333
125924214	1.58333
125924356	1.88889
125924503	1.58333
125924516	1.83333
125924551	0.888889
125924647	0.5
125924663	0.638889
125924717	0.527778
125924732	1.36111
125924740	0.75
125924795	1.08333
125924832	0.75
125924840	2.25
125924944	1.75
125925003	1.83333
125925104	2.08333
125925164	1.52778
125925303	1.94444
125925304	1.52778
125925316	1.52778
125925318	1.66667
125925334	2.44444
125925346	1.16667
125925407	0.416667
125925468	1.11111
125925593	1.25
125925816	0.916667
125925845	0.416667
125926010	0.777778
125926019	0.527778
125926213	1.80556
125926635	1.19444
125926651	1.08333
125926676	1.19444
125926742	1.75
125926884	2.11111
125926885	1.13889
125926965	2.11111
125927126	2.33333
125927242	2.63889
125927321	2.16667
125927326	2.16667
125927400	3.08333
125927554	1.66667
125927668	2.16667
125927811	1.63889
125927885	0.916667
125927943	1.72222
125928206	2.27778
125928209	2.30556
125928328	1.88889
125928404	2.5
125928491	1.58333
125928501	2.13889
125928515	1.83333
125928603	2.75
125928701	1.08333
125928787	0.388889
125928849	1.13889
125928900	1.08333
125929071	0.555556
125929109	1.63889
125929130	0.75
125929231	1.25
125929273	1.77778
125929323	1.13889
125929331	0.916667
125929622	1.72222
125929699	1.63889
125929892	1.25
125929934	1.55556
125930022	1.66667
125930069	1.94444
125930165	3.05556
125930201	1.94444
125930325	2.02778
125930332	3.30556
125930667	2.38889
125930671	1.33333
125930726	1.75
125930729	1.30556
125930761	1
125930793	1.22222
125930897	1.19444
125930963	1.33333
125931161	1.33333
125931351	1.19444
125931368	1.05556
125931386	0.888889
125931394	1.77778
125931423	0.277778
125931503	0.833333
125931557	1.16667
125931568	1.08333
125931572	0.472222
125931574	1.05556
125931644	1.52778
125931809	1.52778
125931935	1
125931949	0.916667
125932114	1.13889
125932213	1.88889
125932284	1.05556
125932377	2.58333
125932451	1.72222
125932612	1.33333
125932671	1.80556
125932759	2.52778
125932817	1.77778
125932852	1.36111
125932853	1.11111
125932909	2.36111
125933022	1.27778
125933055	1.63889
125933058	0.694444
125933147	1.61111
125933215	2.08333
125933230	0.861111
125933243	1.13889
125933292	1
125933540	1.11111
125933569	1.02778
125933572	0.694444
125933578	0.777778
125933675	0.888889
125933723	0.611111
125933739	0.611111
125933816	1.52778
125933841	0.75
125933859	0.777778
125933916	1.91667
125933960	1.19444
125933967	0.916667
125934075	1.55556
125934161	1.25
125934162	0.583333
125934168	0.722222
125934354	0.472222
125934357	1.22222
125934372	0.555556
125934411	0.694444
125934412	0.75
125934517	0.333333
125934518	1.41667
125934522	0.416667
125934576	0.416667
125934594	0.666667
125934653	0.5
125934733	0.555556
125934937	0.166667
125934941	0.25
125934987	0.166667
125935112	0.527778
125935118	0.138889
125935218	0.694444
125935247	0.916667
125935283	0.527778
125935330	1.88889
125935457	1.22222
125935536	1.16667
125935546	1.16667
125935547	1.16667
125935563	1.94444
125935596	0.972222
125935642	0.972222
125935686	0.972222
125935690	1.97222
125935733	0.694444
125935818	0.694444
125935835	0.694444
125935838	1.44444
125935924	0.444444
125935949	0.472222
125935986	0.694444
125936041	1.63889
125936046	0.888889
125936102	0.861111
125936103	0.861111
125936154	0.861111
125936226	0.888889
125936283	1.19444
125936316	0.305556
125936323	0.138889
125936454	0.222222
125936462	1.11111
125936567	0.527778
125936591	0.611111
125936638	1.44444
125936662	1.47222
125936664	1.75
125936672	1.36111
125936684	1.36111
125936695	1.36111
125936756	1.36111
125936791	2.36111
125936793	0.722222
125936806	1
125936819	0.861111
125936902	1.75
125937019	0.666667
125937804	1
125937915	0.5
125937936	0.888889
125937951	1.58333
125937962	0.944444
125937983	0.666667
125938114	1.33333
125938226	0.805556
125938246	1.77778
125938276	1.27778
125938278	1.61111
125938342	0.916667
125938382	0.833333
125938411	2.19444
125938524	0.388889
125938575	0.416667
125938592	0.5
125938741	1.02778
125939050	0.944444
125939385	0.805556
125939397	0.888889
125939439	0.805556
125939462	0.555556
125939730	1.38889
125939811	0.472222
125939854	0.722222
125940001	1.36111
125940004	0.333333
125940034	0.333333
125940148	1.30556
125940217	0.111111
125940241	0.0277778
125940244	0.0555556
125940245	0.0833333
125940263	0.138889
125940267	0.111111
125940336	1.69444
125940385	1.41667
125940390	1.55556
125940441	1.97222
125940461	1.94444
125940490	2.05556
125940525	1.13889
125940557	1.44444
125940685	1.27778
125940834	1.91667
125940902	1.41667
125940944	1.63889
125940963	2.25
125941131	1.05556
125941209	1.47222
125941275	0.888889
125941510	1.5
125941572	1.47222
125941740	1.16667
125941748	1.66667
125941934	1.75
125942057	2.58333
125942281	2.19444
125942406	3.41667
125942600	3.41667
125942617	2.69444
125942650	3.19444
125942712	4.58333
125942737	3.33333
125942749	3.5
125942935	3.38889
125943055	2.61111
125943065	3.13889
125943097	2.63889
125943143	2.72222
125943153	2.88889
125943238	2.88889
125943295	1.08333
125943333	0.444444
125943424	0.777778
125943429	0.305556
125943445	0.777778
125943627	0.972222
125943686	0.611111
125943950	1.05556
125944047	0.722222
125944058	0.75
125944251	1.36111
125944277	1.33333
125944294	0.833333
125944347	0.666667
125944611	4.38889
125944670	2.25
125944779	2.25
125944780	2.25
125944826	3.02778
125944858	4.02778
125944928	1.83333
125945177	1.86111
125945186	1.91667
125945246	1.88889
125945338	3.75
125945427	1.97222
125945434	1.97222
125946685	3.77778
125946764	2.08333
125946819	1.5
125947014	1.66667
125947076	1.94444
125947083	1.25
125947434	1.77778
125947551	0.944444
125947553	0.666667
125947717	0.555556
125947782	3.27778
125947796	2.83333
125947950	2.61111
125948122	2.58333
125948360	2.11111
125948363	3.44444
125948445	2.38889
125948465	2.66667
125948507	1.19444
125948698	1.66667
125949051	2.25
125949061	0.722222
125949818	0.777778
125949900	1.13889
125949971	0.972222
125950214	0.194444
125950215	1.02778
125950333	2.19444
125950348	1.11111
125950394	1.11111
125950419	1.27778
125950679	1.55556
125950846	1.41667
125950899	0.861111
125950904	2.66667
125950929	2.05556
125951500	2.16667
125951554	3.52778
125951575	3.33333
125951693	3.86111
125951731	2.63889
125951898	2.91667
125951936	2.91667
125951937	2.13889
125952060	2.52778
125952147	1.58333
125952408	2.05556
125952745	1.69444
125952768	2.08333
125952785	2.25
125952808	2.27778
125952843	2.94444
125952900	1.69444
125952978	1.91667
125953017	2.88889
125953030	1.30556
125953041	1.58333
125953060	1.22222
125953061	1.5
125953079	1.19444
125953107	0.833333
125953141	1.47222
125953151	0.916667
125953185	0.833333
125953199	1.02778
125953236	1.33333
125953237	1.16667
125953302	2.63889
125953313	2.61111
125953362	2.55556
125953426	5.27778
125953507	4.55556
125953513	3.61111
125953527	4.44444
125953535	4.30556
125953558	4.13889
125953585	4.13889
125953592	4.13889
125953634	4.44444
125953659	5.38889
125953676	2.16667
125953699	2.66667
125953773	3.08333
125953785	0.694444
125953810	0.777778
125953883	0.416667
125953891	0.694444
125953962	2.86111
125953990	2.05556
125954074	2.13889
125954142	2.36111
125954159	2.58333
125954275	1.55556
125954385	1.58333
125954401	2.44444
125954551	2.55556
125954623	1.75
125954728	1.16667
125955036	1.13889
125955050	1.66667
125955094	1.22222
125955307	0.888889
125955454	0.805556
125955484	0.833333
125955491	2.22222
125955541	2.11111
125955567	2.22222
125955569	2.22222
125955592	2.47222
125955596	2.69444
125955606	3.80556
125955690	3.58333
125955744	2.44444
125955747	2.05556
125955817	3.55556
125955826	2.58333
125955843	1.88889
125955848	1.75
125955897	2.5
125955902	2.75
125955906	1.86111
125955944	2.22222
125955965	2.08333
125955989	4.41667
125956010	2.16667
125956011	1.91667
125956038	3.30556
125956082	2.33333
125956093	2.36111
125956256	2.25
125956268	1.88889
125956274	2.08333
125956279	1.86111
125956322	1.91667
125956337	1.27778
125956385	1.55556
125956459	1.61111
125956463	1.55556
125956480	1.11111
125956485	2.16667
125956512	3.08333
125956545	2.02778
125956556	1.66667
125956561	1.66667
125956601	3.61111
125956619	1.66667
125956633	1.02778
125956650	2.41667
125956671	1.44444
125956677	1.83333
125956686	1.05556
125956702	4
125956734	2.75
125956740	2.69444
125956741	2.69444
125956778	3.41667
125956786	2.66667
125956841	2.91667
125956843	4.5
125956972	3.88889
125957030	3.88889
125957035	3.88889
125957040	3.88889
125957047	5.63889
125957049	2.25
125957056	2.38889
125957074	3.11111
125957109	2.5
125957120	2.38889
125957136	1.30556
125957156	0.666667
125957157	2.25
125957403	1.77778
125957507	2.61111
125957531	1.94444
125957550	2.05556
125957752	2.08333
125957893	1.72222
125957925	1.69444
125957942	2.66667
125957993	3.38889
125958026	1.5
125958063	1.55556
125958142	2.02778
125958172	2.72222
125958220	2.52778
125958344	1.86111
125958467	1.86111
125958708	2.19444
125958797	3.91667
125959125	2
125959411	2.69444
125959517	2
125959566	2.41667
125959853	2
125960047	2.63889
125960388	2.05556
125960665	1.63889
125960914	2.33333
125961009	2.13889
125961278	2.16667
125962025	2.61111
125962218	1.08333
125962271	1.61111
125962608	0.444444
125962689	0.666667
125962754	3
125962910	1.77778
125963023	1.77778
125963101	1.91667
125963119	1.97222
125963196	2.36111
125963223	2
125963462	0.416667
125963467	0.638889
125963621	1.19444
125963758	1.22222
125964015	1.72222
125964127	0.75
125964270	0.75
125964332	2.91667
125964675	0.972222
125964780	1.08333
125964864	0.833333
125964889	1.77778
125965012	2.11111
125965134	1.41667
125965238	1.30556
125965293	2.22222
125965352	1.44444
125965434	1.52778
125965501	2.16667
125965567	1.22222
125965650	0.805556
125965651	1
125965738	1.08333
125965769	1.16667
125965874	0.611111
125965990	1.38889
125965993	1.44444
125965997	1.69444
125966100	2.05556
125966172	1.86111
125966202	1.77778
125966276	2.25
125966383	2.05556
125966402	2.94444
125966409	1.30556
125966441	1.36111
125966480	0.944444
125966482	1.25
125966498	0.111111
125966554	0.138889
125966572	0.416667
125966623	0.111111
125966624	0.166667
125966626	0.416667
125966744	0.805556
125966757	1.80556
125966758	1.33333
125966793	3.38889
125966848	2.41667
125966877	4.11111
125966883	3.08333
125966922	3.66667
125967055	4.38889
125967102	2.88889
125967244	3.80556
125967387	1.80556
125967407	1.38889
125967424	2
125967432	2.61111
125967506	2.5
125967537	2.88889
125967626	4
125969201	3.75
125969203	2.94444
125969342	2.75
125969407	4.91667
125969413	4.63889
125969420	5.77778
125969444	6.80556
125969531	6.52778
125969550	5.44444
125969554	5.27778
125969569	5.08333
125969583	4.61111
125969587	4.30556
125969595	3.36111
125969628	5.11111
125969639	5.55556
125969712	5.36111
125969718	5.36111
125969775	5.36111
125969783	5.36111
125969784	5.88889
125969846	7.13889
125969855	4.19444
125969859	5.66667
125969893	4.55556
125969932	4.47222
125969945	3.77778
125970023	3.94444
125970026	4.30556
125970027	4
125970032	3.25
125970090	3.55556
125970128	3.27778
125970167	2.69444
125970171	1.11111
125970263	1.52778
125970373	2.13889
125970376	1.69444
125970434	1.22222
125970478	1.5
125970565	1.5
125970682	1.44444
125970821	1.5
125970983	1.13889
125970988	2.05556
125971042	1.44444
125971096	1.22222
125971340	1.33333
125971453	2.05556
125971693	0.638889
125971852	1.22222
125972201	0.777778
125972202	1.47222
125972210	0.666667
125972245	1.66667
125972412	2
125972454	2.05556
125972556	2.69444
125972621	3.02778
125972656	1.94444
125972697	3.36111
125972719	2.63889
125972741	3.13889
125972750	5.63889
125973013	3.5
125973050	2.75
125973339	3.77778
125973345	3.94444
125973364	3.44444
125973543	3.72222
125973616	2.25
125973679	2.94444
125973734	1.63889
125973740	1.55556
125973830	1.19444
125974001	2.66667
125974008	1.33333
125974031	2.11111
125974034	1.13889
125974099	1.05556
125974156	3.05556
125974202	0.944444
125974208	1.58333
125974211	0.777778
125974315	1.30556
125974361	1.83333
125974365	1.30556
125974366	1.30556
125974372	1.91667
125974380	0.833333
125974383	0.527778
125974399	0.472222
125974407	0.666667
125974490	1.47222
125974579	0.888889
125974595	1.47222
125974660	2.25
125974667	1.02778
125974674	2.63889
125974691	2.19444
125974705	2.25
125974861	2.47222
125975087	2.61111
125975174	2.30556
125975175	1.63889
125975187	2.36111
125975220	2
125975324	0.277778
125975408	0.416667
125975751	0.361111
125975819	0.5
125976010	0.333333
125976031	0.222222
125976050	0.361111
125976112	0.166667
125976162	0.472222
125976264	0.777778
125976291	0.944444
125976336	0.722222
125976426	0.666667
125976604	2.36111
125976606	1.02778
125976681	1.94444
125976741	2.11111
125976786	1.77778
125976790	1.55556
125976890	2.22222
125976912	1.44444
125977014	1.11111
125977113	1.69444
125977270	1.33333
125977276	1.22222
125977405	1.94444
125977658	0.722222
125977723	0.472222
125977783	1.5
125977814	0.861111
125977865	0.722222
125978161	0.972222
125978351	1
125978402	0.944444
125978414	0.833333
125978447	0.833333
125978448	0.861111
125978478	0.638889
125978614	1.08333
125978988	1.41667
125979014	1.69444
125979025	1.5
125979057	1.22222
125979072	1.47222
125979344	1.63889
125979484	0.5
125979523	0.666667
125979596	1.52778
125979935	0.5
125979948	0.527778
125979949	0.722222
125979992	2.94444
125980022	1.5
125980087	1.27778
125980119	3.33333
125980233	2.88889
125980307	2.61111
125980426	2.22222
125980455	2.52778
125980542	2.22222
125980587	3.11111
125980672	0.694444
125980780	1.36111
125980795	0.694444
125980816	3.72222
125981024	2.52778
125981048	2.27778
125981133	2.5
125981271	2.05556
125981321	3.11111
125981322	1.77778
125981330	2.47222
125981356	3.08333
125981555	1.22222
125981565	1.11111
125981613	1.38889
125981675	1.61111
125981701	0.805556
125981722	1.27778
125981777	1.08333
125981931	1.08333
125982161	1.08333
125982170	1.08333
125982176	1.08333
125982218	1.08333
125982240	2.19444
125982366	1.72222
125982566	1.55556
125982691	1.36111
125982733	1.83333
125982737	0.722222
125982752	1.08333
125982764	0.888889
125982994	0.888889
125983026	0.916667
125983038	1.63889
125983152	1.27778
125983165	0.916667
125983185	0.916667
125983226	1.05556
125983232	1.33333
125983238	0.944444
125983241	0.833333
125983357	3.86111
125983414	1.86111
125983422	1.86111
125983424	2.02778
125983603	4.77778
125983605	2.22222
125983708	2.52778
125983813	2.55556
125984175	2.66667
125984250	2.27778
125984316	2.22222
125984333	4.66667
125984396	4.5
125984517	4.5
125984632	5.83333
125984741	5.27778
125984783	6.02778
125984846	6.02778
125984864	5.5
125984906	5.5
125984940	5.75
125985002	5.94444
125985139	4.19444
125985145	5.16667
125985181	1.36111
125985195	1.33333
125985327	1.86111
125985456	1.77778
125985492	1.38889
125985619	1.22222
125985722	1.55556
125985843	2.08333
125985850	2.38889
125985906	2.41667
125985936	2.22222
125985948	2.22222
125985960	7.83333
125986277	6.44444
125986386	5.91667
125986506	5.91667
125986715	6.19444
125986844	6.13889
125986858	5.63889
125987064	5.86111
125987093	10.4167
125987113	8.38889
125987148	8.5
125987166	10.8056
125987252	12.9444
125987281	12.4167
125987336	12.25
125987384	12.25
125987408	12.25
125987428	12.25
125987434	12.25
125987439	13.4167
125987450	11.4722
125987521	11.4722
125987529	11.4722
125987533	11.4722
125987597	11.4722
125987631	12.0278
125987723	11.5278
125987777	11.6667
125987854	10.5278
125987899	5.80556
125988009	6.33333
125988157	7.11111
125988334	3.91667
125988340	1.75
125988446	1.72222
125988471	2.86111
125988905	1.52778
125988986	1.83333
125989058	2.02778
125989107	1.61111
125989690	2.44444
125989771	4.25
125989865	2.80556
125989894	2.63889
125989902	3.41667
125989914	3.91667
125989966	4.52778
125989974	2.66667
125990073	2.66667
125990101	2.66667
125990157	2.66667
125990171	2.66667
125990209	3
125990343	3
125990387	3.83333
125990457	1.58333
125990485	1.52778
125990639	1.5
125990688	1.33333
125991031	1.47222
125991064	1.88889
125991141	0.305556
125991307	0.222222
125991589	2.55556
125991773	1.36111
125991794	1.36111
125992074	1.36111
125992091	1.36111
125992098	1.36111
125992165	2.30556
125992187	1.5
125992204	1.38889
125992237	1.5
125992497	1.72222
125992512	1.41667
125992544	1.02778
125992675	3.66667
125992713	1.77778
125994690	2.25
125994789	1.77778
125994960	1.91667
125994992	2.19444
125995048	2.77778
125995052	2.58333
125995224	2.02778
125995227	2.63889
125995353	1.97222
125995412	1.69444
125995413	1.33333
125995657	1.55556
125995891	0.583333
125996384	1.47222
125996659	0.416667
125996828	3.38889
125997043	3.25
125997942	3.08333
125997952	2.80556
125998431	5
125998542	4.86111
125998680	4.80556
125998704	4.52778
125998902	5.16667
125999089	5.16667
125999092	4.94444
125999205	4.80556
125999391	5.30556
125999659	2.25
125999685	1.27778
125999972	1.22222
126000102	0.527778
126000167	0.5
126000219	0.111111
126000244	2.30556
126000245	1.86111
126000537	1.44444
126000563	1.44444
126000631	2.11111
126000802	1.41667
126000822	1.33333
126000831	2.63889
126001011	1.86111
126001183	1.5
126001218	1.5
126001549	2.91667
126001731	1
126002041	2.33333
126002162	1.36111
126002246	1.19444
126002303	1.33333
126002515	1.36111
126002525	1.44444
126002910	2
126002941	1.88889
126002973	1.52778
126003190	3.33333
126003292	2.25
126003430	2.25
126003514	2.5
126003801	2.80556
126004008	2.05556
126004128	4.63889
126004276	2.58333
126004719	2.58333
126004838	3.38889
126004891	4.25
126004963	4.11111
126004970	3.52778
126004972	3.52778
126005037	4.25
126005212	6.66667
126005347	2.55556
126005349	2.94444
126005412	2.80556
126005469	2.61111
126005500	3.02778
126005850	2.52778
126005889	1.55556
126005923	4.58333
126006039	2.86111
126006486	3.05556
126007118	2.88889
126007170	3.97222
126007208	2.72222
126007430	2.72222
126007759	3.13889
126007760	2.86111
126007805	2.72222
126007849	3.80556
126007949	2.72222
126008182	3.44444
126008619	3.69444
126008706	7.33333
126008714	5.16667
126008839	4.86111
126009170	5.72222
126009267	5.88889
126009305	5.13889
126009577	5.55556
126009596	5
126009847	5.94444
126009856	5.27778
126009948	5.55556
126010004	6.08333
126010035	6.16667
126010180	5.55556
126010310	5.69444
126010333	5.55556
126010449	6.38889
126010736	5.61111
126010877	5.16667
126011043	6.58333
126011517	4.02778
126011634	4.36111
126012032	4.47222
126012422	3.77778
126012431	4.69444
126012487	3.80556
126012593	5.27778
126012708	3.13889
126012742	3.44444
126012752	3.52778
126012802	3.5
126012833	4.13889
126012890	2.77778
126012992	6.33333
126013133	5.77778
126013317	4.47222
126013569	5.33333
126013623	4.77778
126013659	4.97222
126013681	6.47222
126013710	5.16667
126013725	6.13889
126013755	7.77778
126013758	6.94444
126013783	5.27778
126013807	6
126013840	4.88889
126013862	6.94444
126013926	5.80556
126014032	4.66667
126014036	2.66667
126014054	2.77778
126014124	2.91667
126014130	2.97222
126014142	3.02778
126014397	3.72222
126014421	3.38889
126014457	3.80556
126014467	2.83333
126014468	2.55556
126014493	2.13889
126014500	2.61111
126014528	2.52778
126014873	2.66667
126014907	2.08333
126015107	2.30556
126015162	1.13889
126015169	0.777778
126015182	0.472222
126015183	0.166667
126015231	2.41667
126015248	1.19444
126015258	1.61111
126015272	1.52778
126015273	1.05556
126015283	1.05556
126015292	2.13889
126015945	1.47222
126016033	1.05556
126017810	0.555556
126017833	0.638889
126017846	0.861111
126017854	0.694444
126017919	0.916667
126018175	0.75
126018563	0.75
126018614	3.30556
126018658	1.16667
126018661	1.05556
126018668	3.61111
126018682	5.61111
126019468	4.72222
126019473	3.94444
126019474	3.61111
126019620	4.41667
126019638	3.61111
126019664	3.61111
126019716	3.72222
126019732	3.83333
126019818	2.77778
126019912	4.38889
126019933	3.08333
126019953	2.88889
126020019	3.44444
126020227	3.97222
126020699	2.80556
126021003	2.88889
126021491	4.25
126021810	2.47222
126021817	3.19444
126022326	4.05556
126022769	3.52778
126023968	3.69444
126023974	3.75
126024001	4.41667
126024084	4.88889
126024307	3.33333
126024637	2.5
126024899	3.25
126024903	2.55556
126024971	1.61111
126025013	1.33333
126025379	2.47222
126025581	4.11111
126025651	5.58333
126025811	4.83333
126025943	4.83333
126026252	6.13889
126026509	5.30556
126026639	5.30556
126026900	9.5
126026921	5.02778
126026926	5.52778
126027102	4.55556
126027269	6.86111
126027618	6.55556
126027777	6.02778
126027820	6.22222
126027860	5.22222
126027884	6.16667
126027930	6.11111
126028663	7.75
126028870	2.08333
126029219	2.05556
126029954	2.25
126029958	3.77778
126029984	3.05556
126030422	2.88889
126030756	3.41667
126031089	3.36111
126031307	6.77778
126031584	5.02778
126031994	5.02778
126032102	6.77778
126032128	5.69444
126033102	5.58333
126033529	6.38889
126033604	5.80556
126033637	6.63889
126033680	4.69444
126033798	5.61111
126033838	3.94444
126033880	1.55556
126033993	1.58333
126034191	0.25
126034196	0.25
126034198	0
126034215	0.0277778
126034217	0
126034263	0.0277778
126034274	0.0277778
126034300	0
126034320	0.277778
126034371	0
126034373	0
126034407	0.888889
126034427	0.0277778
126034436	0.25
126034437	0.444444
126034448	0.0555556
126034452	0.25
126034464	0.111111
126034516	0.694444
126034532	0.0277778
126034579	0.0833333
126034605	1.02778
126034732	0
126034755	0
126034770	0
126034775	0
126034782	0
126034785	0
126034801	0
126034810	2.52778
126034814	1.75
126034941	1.75
126034950	3.11111
126035160	2.5
126035367	3.47222
126035766	1.69444
126035875	1.80556
126035926	3.52778
126036175	1.94444
126036176	1.77778
126036180	2.19444
126036192	1.77778
126036200	1.77778
126036204	2.11111
126036272	2.97222
126036288	2.25
126036427	2.25
126036443	2.41667
126036744	2.38889
126037276	3.22222
126037506	1.47222
126037690	1.47222
126037694	1.47222
126037734	1.72222
126037788	3.19444
126037945	2.19444
126037998	2.27778
126038115	2.44444
126038347	2.11111
126038413	2.05556
126038444	3.05556
126038491	2.55556
126038739	2.16667
126038823	2.19444
126039409	2.58333
126039412	2.86111
126039492	3.16667
126039610	3.88889
126039790	3.47222
126039885	3.08333
126040010	5.22222
126040148	2.38889
126040551	4.63889
126040809	3.88889
126040976	3.19444
126040992	4.02778
126041004	4.02778
126041028	3.61111
126041366	3.61111
126041511	5.80556
126041553	8.77778
126041656	6.72222
126041722	7.05556
126041723	7.13889
126042092	6.47222
126042131	6.47222
126042209	6.47222
126042306	6.47222
126042508	6.72222
126042524	6.5
126042670	6.83333
126042840	6.47222
126043100	6.75
126043255	6.58333
126043271	7.25
126043312	7.02778
126043494	7.33333
126043512	7.44444
126043597	7.72222
126043772	7.41667
126043986	7.88889
126044017	7.58333
126044092	7.52778
126044350	8.08333
126044625	7.13889
126044772	5.30556
126044780	5.30556
126044906	5.30556
126044961	5.33333
126045009	5.5
126045157	5.11111
126045167	4.94444
126045194	4.91667
126045331	4.91667
126045429	6.41667
126045495	6.58333
126045570	5.63889
126045857	6.86111
126045993	7.38889
126045994	6.52778
126046013	6.52778
126046073	6.52778
126046138	6.52778
126046543	7.02778
126046673	6.52778
126046761	6.52778
126047308	6.52778
126047370	6.52778
126047429	8.08333
126047774	5.72222
126047776	5.69444
126048007	5.69444
126048200	5.69444
126048252	6.36111
126048263	6.05556
126048313	6.52778
126048459	6.94444
126048716	10.8889
126049352	5.19444
126049534	5.44444
126050329	4.86111
126050366	4.86111
126050368	4.86111
126050481	4.86111
126050612	4.86111
126050658	5.58333
126050671	4.86111
126050701	4.86111
126050755	4.86111
126051074	4.86111
126051220	5.25
126051283	2.88889
126051318	2.88889
126051321	2.88889
126051324	2.88889
126051327	2.88889
126051330	3.08333
126051555	2.88889
126052080	3.08333
126052088	4.33333
126052213	3.75
126052230	4.47222
126052424	3.75
126052479	3.75
126052489	4.47222
126052511	4.25
126052594	3.86111
126052667	4.16667
126052718	3.88889
126052760	3.38889
126053098	3.5
126053132	3.38889
126053135	3.38889
126053143	4.47222
126053162	3.77778
126053342	1.52778
126053343	3.69444
126054110	1.19444
126054237	1.25
126054290	1.38889
126054469	1.02778
126054477	1.36111
126054485	1.55556
126054618	1.16667
126054643	1.16667
126054650	1.16667
126054795	1.16667
126055091	1.58333
126055105	0.694444
126055111	0.694444
126055373	1.36111
126055740	1.02778
126055840	0.944444
126055885	1.13889
126056287	1.11111
126056362	1.11111
126056516	1.55556
126056625	1.05556
126056626	1.38889
126057078	1.58333
126057156	1.33333
126057299	1.66667
126057339	1.83333
126057439	1.33333
126057569	1.75
126057655	1.55556
126057724	0.694444
126057833	1.22222
126058598	0.777778
126058609	1.58333
126058716	1.58333
126058720	1.16667
126058840	1.16667
126058882	2.27778
126058887	1.13889
126059134	1.19444
126059465	0.361111
126060139	0.75
126060354	1.91667
126060404	1.30556
126060485	0.972222
126060540	1.30556
126060548	0.916667
126060826	0.972222
126060856	0.638889
126060921	1.13889
126060923	1.33333
126061132	0.638889
126061135	3
126061201	1.30556
126061252	1.30556
126061486	2.30556
126061642	1.22222
126067105	1.16667
126067145	0.888889
126067473	0.388889
126067475	0.694444
126067680	0.0833333
126067795	0.666667
126067987	0.472222
126068032	0.694444
126068243	0.361111
126068554	1.22222
126069016	0.666667
126069072	0.722222
126069084	0.583333
126069422	0.305556
126069443	0.305556
126069495	0.944444
126069695	1.83333
126069718	0.944444
126069975	0.944444
126070332	1.77778
126070481	0.694444
126070496	0.861111
126070778	0.777778
126070817	0.777778
126070959	0.888889
126070975	2.02778
126071147	0.972222
126071148	0.972222
126071732	1.47222
126071747	1.72222
126071856	1.11111
126072176	0.888889
126072200	0.972222
126072615	0.805556
126072634	0.805556
126072699	0.805556
126072842	1.11111
126073138	2.27778
126073225	1.55556
126073230	1.55556
126073282	1.86111
126073345	1.47222
126073390	1.47222
126073401	1.52778
126073421	3
126073430	1.61111
126073617	1.72222
126073691	1.55556
126073964	1.94444
126074049	1.44444
126074662	3.83333
126074675	1.97222
126074707	1.30556
126074733	1.02778
126074774	1.02778
126074833	2.83333
126074938	1.27778
126074984	1.27778
126074985	1.88889
126075027	1.36111
126075067	0.444444
126075418	0.416667
126075630	0.888889
126075692	0.111111
126075738	0.25
126075852	0.944444
126075883	0.777778
126075890	0.722222
126075914	0.5
126075952	0.75
126076022	0.5
126076032	0.5
126076099	0.5
126076217	0.694444
126076312	0.527778
126076363	0.527778
126076381	0.527778
126076486	0.527778
126076644	0.527778
126076703	0.916667
126076740	0.555556
126076779	0.861111
126076897	1.22222
126076961	1.08333
126076969	0.861111
126077000	0.416667
126077069	0.666667
126077254	0.416667
126077377	0.527778
126077427	0.5
126077473	0.5
126077667	0.5
126077725	0.666667
126077740	0.5
126077817	0.694444
126077953	0.555556
126077954	0.527778
126078160	0.527778
126078161	1.83333
126078204	1.97222
126078231	1.36111
126078364	1.86111
126078496	1.25
126078530	1.25
126078546	0.583333
126078793	0.611111
126078825	0.583333
126078880	1.36111
126079067	1.41667
126079123	1
126079144	1
126079159	1.77778
126079254	0.916667
126079323	0.805556
126079735	0.805556
126079739	0.805556
126079991	0.805556
126080084	0.805556
126080342	0.805556
126080553	0.805556
126080567	0.805556
126080724	0.805556
126081134	0.972222
126081201	1
126081311	0.472222
126081411	0.444444
126081530	0.444444
126081673	0.444444
126081678	0.444444
126081690	0.722222
126081806	0.555556
126081822	0.555556
126082009	0.555556
126082160	0.555556
126082268	0.555556
126082342	0.555556
126082701	0.555556
126082949	0.555556
126082991	0.972222
126083115	1.16667
126083321	0.944444
126083595	1.58333
126083600	1.08333
126083691	0.944444
126084694	1.19444
126085261	0.944444
126085955	0.944444
126086148	0.944444
126086221	1.22222
126086598	0.611111
126086757	1.30556
126086902	1.72222
126087006	1.52778
126087085	1.36111
126087171	1.97222
126087427	1
126087563	0.944444
126087859	1.36111
126087986	1.69444
126089512	0.861111
126089645	1.66667
126089970	1.19444
126090111	0.416667
126090169	1.52778
126090192	0.138889
126090323	0.25
126090330	0.166667
126090338	0.194444
126090445	1.16667
126090565	0.305556
126090897	0.25
126090990	1.05556
126091176	0.694444
126091377	0.805556
126091432	0.5
126091746	0.305556
126092865	0.388889
126092871	0.777778
126092880	0.527778
126093244	0.416667
126093333	1.02778
126093491	0.416667
126095004	0.416667
126095167	0.222222
126095252	0.222222
126095253	0.361111
126095342	0.277778
126095450	0.583333
126095556	0.333333
126095625	0.888889
126095920	0.861111
126095959	0.416667
126096061	2.05556
126096211	0.5
126096237	0.5
126096246	1.61111
126096361	0.416667
126096404	0.277778
126096571	1
126096812	0.194444
126096828	1.38889
126097194	0.333333
126097396	0.694444
126097503	0.333333
126097774	0.527778
126098138	0.833333
126098239	0.694444
126098367	0.5
126098368	1.27778
126098965	2.61111
126099065	3.36111
126099236	3.08333
126099292	3
126099594	4.44444
126100025	3.75
126100145	3.38889
126100198	3.11111
126100343	3.58333
126100347	4.33333
126100401	5.11111
126100422	6.86111
126100423	8
126100447	6.88889
126100448	6.55556
126100464	6.55556
126100466	6.55556
126100468	6.55556
126100606	6.55556
126100663	7.16667
126101145	5.83333
126101184	11.4167
126101196	8.69444
126101219	12
126101238	11.4722
126101256	11.4722
126101257	11.4722
126101315	11.4722
126101434	11.4722
126102104	12.6667
126102191	11.5833
126102420	10.8889
126102492	10.8889
126102589	10.8889
126102710	10.8889
126102721	10.8889
126102737	10.8889
126102831	11.0833
126102843	10.8889
126102890	10.8889
126103164	11.0833
126103255	10.8889
126103256	11.3333
126103297	11.6944
126103521	9.19444
126104222	9.83333
126104438	11.3333
126104594	5.36111
126104668	5.33333
126104836	3.80556
126104906	3.94444
126105002	3.86111
126105051	3.66667
126105155	5.08333
126105225	3.13889
126105472	3.13889
126105543	4.13889
126105610	3.08333
126105998	3.16667
126106346	3.55556
126106559	3.05556
126106841	2.22222
126106943	3.08333
126107083	4.02778
126107108	2.80556
126107113	3.47222
126107220	2.52778
126107247	3.61111
126107519	3.36111
126108137	3.58333
126108379	4.58333
126109552	5.97222
126109590	5.30556
126109662	4.38889
126109942	4.38889
126110176	4.38889
126110214	7.11111
126110487	4.66667
126110560	4.86111
126110785	5.72222
126110844	5.55556
126110931	6.22222
126111906	5.22222
126111958	7.55556
126112034	5.88889
126112226	4.86111
126112446	4.86111
126112903	4.86111
126112925	5.38889
126113135	6.41667
126113173	3.19444
126113356	2.19444
126113568	2.75
126113669	4.72222
126113866	2.69444
126113898	3.94444
126113947	3.58333
126114025	6.63889
126114058	4.88889
126114520	4.88889
126114539	6.05556
126114549	5.41667
126114770	7.16667
126114985	5.5
126115477	5.69444
126115687	6.19444
126115967	7.47222
126116299	3.58333
126116524	6.25
126116534	5.52778
126116757	4.66667
126117163	4.63889
126117317	5
126117339	4.80556
126117443	4.63889
126117519	4.63889
126117565	4.63889
126117566	5.05556
126117572	4.72222
126117573	4.72222
126117614	4.88889
126117749	4.83333
126117783	7.66667
126117841	5.33333
126117958	4.97222
126117961	4.83333
126118082	4.88889
126118120	4.83333
126118202	5
126118308	5.25
126118431	5.36111
126118433	6.22222
126118453	6.08333
126118497	6.36111
126118711	5.94444
126118802	6.88889
126118990	6.75
126118995	2.91667
126119024	3.08333
126119035	2.19444
126119073	3.38889
126119230	3.19444
126119258	2.05556
126119262	1.33333
126119263	1.33333
126119271	3.02778
126119337	2.58333
126119448	2.19444
126119640	6.11111
126119776	5.05556
126119779	4.94444
126119838	4.94444
126119881	4.94444
126119939	6.47222
126120059	5.36111
126120194	5.36111
126120212	5.47222
126120226	4.58333
126120229	4.58333
126120240	4.69444
126120391	4.58333
126120416	4.58333
126120680	7.80556
126120771	6.47222
126120809	6.88889
126120843	5.47222
126120985	5.63889
126121122	5.25
126121421	5.66667
126121548	6.5
126121710	6.5
126122249	4.72222
126122309	4.72222
126122506	6.11111
126122892	5.25
126122913	5.5
126123025	4.86111
126123100	6.16667
126123207	5.30556
126123332	5.72222
126123393	5.55556
126123452	6.13889
126123562	7.41667
126123577	4.08333
126123656	5.11111
126124049	4.91667
126124220	4.25
126124249	6.38889
126124358	5.16667
126124803	4.27778
126124804	4.27778
126125050	5.91667
126125216	5.13889
126125235	4.13889
126125721	3.94444
126125739	4.27778
126126465	3.5
126126533	4.16667
126126543	4.27778
126126659	2.38889
126126778	2.38889
126126862	3.22222
126126871	2.55556
126126926	2.55556
126127254	2.55556
126127262	2.55556
126127272	3.75
126127395	3.63889
126127472	3.44444
126127584	2.80556
126127952	2.69444
126127969	2.69444
126128143	2.77778
126128479	2.75
126128548	2.30556
126129524	3.47222
126129555	3.13889
126129558	2.91667
126129984	2.88889
126130290	2.72222
126130422	2.72222
126130431	2.88889
126130475	5
126130598	2.55556
126130747	2.5
126130957	2.63889
126131053	2.77778
126131165	2.75
126131228	1.33333
126131238	1.55556
126131293	1.77778
126131295	1.66667
126131301	1.55556
126131558	1.97222
126131576	3.02778
126131649	1.11111
126131684	1.11111
126131863	1.63889
126132241	2.05556
126132253	1.69444
126132257	1.94444
126132302	2.11111
126132466	2.08333
126132570	1.97222
126133212	1.66667
126133263	2.41667
126133419	2.58333
126133421	2.16667
126133525	2.16667
126133734	3.33333
126133781	3.38889
126133816	2.94444
126133889	2.13889
126134005	2.77778
126134029	1.5
126134031	0.666667
126134033	0.388889
126134035	0.277778
126134037	0.25
126134342	0.25
126134677	1.63889
126135011	0.777778
126135027	1.11111
126135232	1.30556
126135300	1.38889
126135503	2.19444
126135565	2.13889
126135581	1.80556
126135635	2.05556
126135765	2
126136095	2.11111
126136330	1.02778
126136374	1.5
126136386	1.02778
126136408	1.58333
126136706	1.61111
126136807	1.02778
126137061	0.833333
126137072	1.80556
126137389	0.555556
126137467	0.444444
126137476	0.444444
126137478	0.555556
126137526	1.58333
126137735	1.02778
126137786	0.777778
126137814	3.22222
126138305	1.33333
126138526	1.33333
126138564	1.33333
126138567	6.13889
126138603	3.91667
126138800	4.33333
126138963	3.91667
126139231	4.80556
126139551	4.41667
126139611	4.86111
126139683	5.58333
126139763	3.47222
126139771	3.80556
126139803	2.91667
126139935	4.19444
126139944	2.77778
126139972	1.16667
126140038	1.33333
126140070	3.72222
126140135	2.16667
126140248	2.16667
126140263	2
126140315	4.75
126140376	2.86111
126140641	3.08333
126140655	2.86111
126141252	3.80556
126141465	2.5
126141507	4.83333
126141514	1.69444
126141732	2.13889
126141933	2.41667
126142074	3.33333
126142184	3.33333
126142644	4.80556
126142819	4.97222
126143630	4.47222
126143997	3.72222
126144171	5.66667
126144174	4.44444
126144280	4.22222
126144283	4.22222
126144667	4.58333
126144843	4.91667
126144960	3.88889
126145137	3.69444
126145424	3.88889
126145884	3.69444
126145900	6.38889
126145927	3.66667
126146228	4.36111
126146336	4.47222
126146709	4
126146753	5.86111
126147167	4.80556
126147334	4.63889
126147521	6.63889
126147732	4.83333
126147853	5.13889
126147930	3.27778
126148184	4.44444
126148327	4
126148338	4.94444
126148411	4.36111
126148518	4.19444
126148787	4.27778
126148871	2.80556
126149010	3.66667
126149032	3.25
126149063	4.91667
126149110	4.58333
126149201	4
126149291	3.80556
126149345	8.83333
126149516	6.16667
126149787	6.16667
126149788	6.16667
126149789	6.16667
126150181	6.61111
126150252	5.72222
126150268	8.05556
126150272	5.38889
126150415	5.86111
126150441	4.66667
126150446	4.66667
126150610	4.66667
126150770	5.94444
126150771	3.66667
126151136	4.58333
126151176	1.55556
126151207	1.52778
126151341	4.61111
126151369	2.61111
126151577	3.47222
126151680	3.69444
126151744	3.11111
126151820	3.11111
126151975	3.88889
126152107	2.41667
126152218	4.86111
126152639	1.33333
126152659	1.88889
126152776	1.22222
126152799	1.97222
126152822	1.19444
126152826	2.5
126152830	3.16667
126152931	2.66667
126152962	2.22222
126153135	1.97222
126153242	2.5
126153261	7.41667
126153424	6.69444
126154226	6.69444
126154241	6.88889
126154453	8.91667
126154473	7.86111
126154595	7.86111
126154791	7.86111
126155112	7.86111
126155172	8
126155403	8.05556
126155602	8.33333
126155631	5.13889
126155652	5
126155977	5.38889
126156059	5
126156272	5.52778
126156558	3.30556
126156800	2.36111
126157026	2.36111
126157079	3.97222
126157476	2.36111
126157885	2.36111
126158409	2.44444
126158421	2.11111
126158482	4.11111
126158561	3.19444
126158567	3
126158875	3.5
126159207	2.69444
126159369	5.36111
126159400	3.11111
126159937	2.61111
126160060	2.61111
126160118	3.05556
126160425	3.30556
126160793	1.97222
126160967	3.94444
126161046	2.83333
126161339	2.83333
126161855	2.83333
126162347	3.72222
126162587	2.33333
126162816	2.94444
126162850	3.08333
126163038	1.69444
126163579	4.11111
126163685	1.77778
126163749	1.77778
126163813	2.58333
126163934	2.05556
126164115	1.52778
126164165	2.83333
126164246	1.88889
126164331	2.05556
126164444	1.88889
126164789	6.86111
126164969	5.02778
126165199	5.25
126165215	5.02778
126165765	5.02778
126165782	5.47222
126165836	5.02778
126165898	3.66667
126166024	1.52778
126166064	1.69444
126166084	1.5
126166413	3.36111
126166432	2.55556
126166540	2.36111
126166693	2.36111
126166799	2.97222
126166803	1.72222
126166917	2.41667
126166953	2.30556
126166981	1.58333
126167323	2.19444
126167579	1.86111
126167612	3.38889
126167741	1.22222
126167820	1.77778
126168156	1.80556
126168235	1.69444
126168454	1.36111
126168457	0.75
126168562	0.75
126168766	0.611111
126168938	0.111111
126168968	0.111111
126169003	0.111111
126169019	0.111111
126169119	0.111111
126169473	0.583333
126169685	0.388889
126169771	0.388889
126169876	0.388889
126170228	1.02778
126170458	0.388889
126170459	0.388889
126170475	0.777778
126170512	0.388889
126170566	0.388889
126170643	0.388889
126170703	1.19444
126170923	0.555556
126171449	0.555556
126171476	0.555556
126171564	0.972222
126171583	0.805556
126171674	0.666667
126171761	1.02778
126171864	0.722222
126172084	0.472222
126172092	0.472222
126172180	1.19444
126172209	0.472222
126172222	0.777778
126172357	1.22222
126172376	0.694444
126172530	0.805556
126172555	1.08333
126172664	0.361111
126172855	1.55556
126173019	0.777778
126173028	0.75
126173065	0.611111
126173174	2.05556
126173187	1.08333
126173198	1.5
126173203	0.944444
126173219	1.13889
126173221	1.27778
126173432	1.16667
126173658	1.16667
126173765	1.16667
126173927	1.16667
126173976	1.16667
126173993	1.16667
126174083	1.27778
126175082	1.44444
126175143	1
126175252	1
126175262	1
126175451	1.13889
126175651	1.41667
126175732	0.666667
126175778	1.02778
126175794	0.972222
126175917	0.805556
126175919	0.805556
126175948	0.388889
126176018	0.388889
126176025	0.388889
126176071	0.388889
126176127	0.777778
126176130	1.97222
126176215	1.41667
126176241	1.36111
126176483	1.72222
126176661	1.52778
126176679	1.80556
126176892	0.472222
126177072	0.472222
126177116	0.861111
126177147	1.05556
126177181	1
126177213	2.41667
126177229	1.30556
126177248	1.19444
126177262	1.16667
126177318	1.36111
126177416	0.833333
126177449	1.38889
126177504	0.916667
126177647	1.27778
126177649	1.38889
126177659	1.36111
126177714	1.27778
126177750	1.27778
126177820	1.27778
126177882	1.27778
126178021	1.27778
126178072	2.02778
126178111	1.88889
126178152	1.61111
126178235	1.41667
126178243	1.80556
126178509	2.30556
126178651	1.25
126178666	1.25
126178739	1.25
126179047	1.25
126179058	1.25
126179085	1.25
126179207	1.25
126179219	1.52778
126179360	1.52778
126179388	1.05556
126179455	0.805556
126179556	0.611111
126179606	0.416667
126179853	1.41667
126179870	0.861111
126179901	0.75
126179902	0.916667
126179946	0.972222
126180050	0.888889
126180113	0.888889
126180153	0.888889
126180167	0.888889
126180243	0.888889
126180259	1.72222
126180297	1.75
126180309	1.69444
126180404	1.25
126180490	1.97222
126180527	0.972222
126180585	0.916667
126180820	0.916667
126180900	1.02778
126181045	1.02778
126181190	0.972222
126181194	0.972222
126181363	1.19444
126181400	1.38889
126181522	0.833333
126181535	1.27778
126181537	1.58333
126181594	1.22222
126181671	1.22222
126181695	1.22222
126182004	1.52778
126182094	1.30556
126182132	1.30556
126182154	1.30556
126182162	2.52778
126182359	1.66667
126182442	1.80556
126182518	2.69444
126182602	1.5
126182639	0.888889
126182700	1.55556
126182724	0.888889
126182908	0.583333
126182978	0.583333
126183057	0.583333
126183132	1.02778
126183169	0.777778
126183304	0.722222
126183332	0.527778
126183480	0.416667
126183492	0.416667
126183753	0.777778
126183769	0.666667
126183771	0.805556
126183785	1.11111
126184156	0.722222
126184337	0.722222
126184360	0.722222
126184461	0.888889
126184854	0.555556
126184910	1.11111
126185084	1.16667
126185205	0.638889
126185220	2.97222
126185330	1.22222
126185407	1.16667
126185530	2.88889
126185743	1.66667
126186439	1.27778
126186446	1.88889
126186453	1.88889
126186491	2.75
126186612	2.44444
126186708	2.08333
126186791	2.83333
126187093	2
126187129	1.66667
126187200	2.13889
126187395	2.30556
126187396	2.27778
126187601	2.11111
126187679	2.25
126187695	2
126187744	1.75
126187901	2.5
126187989	1.63889
126188000	1.88889
126188014	2.55556
126188048	1.27778
126188057	1.69444
126188136	1.75
126188151	1.11111
126188155	1.11111
126188252	1.38889
126188360	1.41667
126188416	1
126188468	0.527778
126188484	0.833333
126188528	2.44444
126188724	1.75
126188896	1.58333
126189106	1.47222
126189128	1.66667
126189208	2.44444
126189212	1.86111
126189218	1.5
126189224	0.972222
126189534	0.805556
126189567	0.527778
126189704	0.666667
126189898	0.472222
126189900	0.333333
126189951	1.02778
126189957	0.0277778
126190016	0.0833333
126190062	0.75
126190103	0
126190474	0.0555556
126190598	1.22222
126190809	0.25
126190828	0.361111
126190889	1.44444
126190939	0.25
126190968	0.25
126191167	2.33333
126191208	0.333333
126191485	0.583333
126191497	0.944444
126191778	0.916667
126192344	1.44444
126192423	0.444444
126192578	0.444444
126193153	0.611111
126193362	0.527778
126193474	1.41667
126193481	2.33333
126193646	1.47222
126193794	1.77778
126193816	1.47222
126193850	2.41667
126193978	1.80556
126194026	1.94444
126194212	1.97222
126194423	6.27778
126194617	3.94444
126194620	3.80556
126194653	5.58333
126194706	5.33333
126194717	4.97222
126194810	5.69444
126194905	4.97222
126195160	6.19444
126195321	4.22222
126195624	3.91667
126195814	3.91667
126195824	8.05556
126195827	6.83333
126196253	7.5
126196376	7.19444
126196431	10.3056
126196475	8.41667
126196534	7.36111
126196625	7.25
126197094	6.86111
126197549	6.86111
126197702	7.66667
126197781	7.47222
126197807	7.47222
126197888	9.22222
126198539	8.77778
126198762	7.58333
126198767	6.22222
126198914	6.58333
126199284	5.72222
126199302	6.80556
126199549	7.30556
126200186	8
126200310	7.41667
126200428	6.66667
126200463	6.66667
126200477	7.02778
126200610	6.88889
126200755	6.86111
126200767	6.91667
126200795	7.11111
126201103	7.25
126201152	6.33333
126201251	6.33333
126201486	8.72222
126201661	5.66667
126201709	5.66667
126201819	5.97222
126201835	5.66667
126202000	6.38889
126202194	6.19444
126202208	6.33333
126202289	5.75
126202370	4.83333
126202431	4.83333
126202507	5.13889
126202750	6.94444
126202765	5.88889
126202907	5.88889
126203140	6.25
126203537	7.27778
126203538	6.19444
126203586	6.44444
126203753	7.63889
126203785	9.22222
126203828	7.94444
126203829	7.38889
126203901	7.80556
126204087	7.38889
126204250	7.38889
126204332	7.38889
126204673	7.97222
126204686	9.91667
126204717	4.58333
126204765	3.91667
126204975	5.22222
126205109	3.86111
126205160	5
126205305	4.08333
126205365	4.08333
126205497	4.08333
126205623	4.08333
126205650	4.38889
126205727	6.91667
126205804	4.44444
126206050	4.47222
126206213	4
126206538	5.97222
126206659	3.75
126206952	4.11111
126207102	4.66667
126207168	3.75
126207240	3.75
126207604	4
126207610	6.66667
126207746	3.91667
126207824	4.16667
126208137	3.91667
126208234	4.36111
126208295	3.33333
126208377	3.83333
126208548	2.69444
126208577	2.91667
126208599	4.66667
126208698	3.94444
126208700	3.94444
126208709	3.94444
126208771	7.72222
126208963	2
126209066	2.27778
126209195	2.88889
126209585	1.5
126209636	2.80556
126209724	2.38889
126209727	2.33333
126209809	2.44444
126209853	2.33333
126209862	2.33333
126210000	2.33333
126210082	2.55556
126210157	2.55556
126210246	3.13889
126210326	2.69444
126210496	2.36111
126210556	3.69444
126210633	2.5
126210634	1.38889
126210636	3.41667
126210643	3.41667
126210651	2.75
126210908	2.55556
126211080	2.33333
126211394	3
126211442	1.97222
126211444	3.13889
126211522	1.86111
126211588	2
126211816	2
126212112	2.58333
126212476	1.30556
126212558	0.416667
126212559	0.527778
126212642	2.41667
126212658	1.91667
126212767	2.16667
126212860	2.75
126212930	2.08333
126213196	1.83333
126213251	2.88889
126213298	2.72222
126213304	3.75
126213417	3.61111
126213614	3.47222
126213715	3.55556
126214472	2.61111
126214498	3.11111
126214541	2.36111
126214624	2.58333
126214625	3.41667
126214653	2.88889
126214659	2.91667
126214867	3.11111
126215356	3.30556
126215363	4.33333
126215456	2.41667
126215524	2.77778
126215533	3.52778
126215536	5.94444
126215544	3.77778
126215557	3.86111
126215936	3.44444
126215942	3.44444
126216058	3.25
126216090	2.72222
126216337	2.44444
126216358	2.44444
126216418	2.61111
126217076	3.58333
126217077	3.38889
126217466	2.41667
126217701	2.58333
126217733	4.41667
126217778	3.11111
126218043	3.41667
126218118	4.19444
126218363	2.97222
126218820	2.80556
126218859	3.83333
126219181	2.16667
126219252	2.16667
126219407	2.25
126219416	2.52778
126219564	3.58333
126219620	1.08333
126219688	1.27778
126219692	1
126219871	1.75
126220041	1.27778
126220047	1.41667
126220124	1.25
126220137	1.52778
126220272	2.83333
126220662	1.36111
126220686	1.33333
126220722	1.33333
126220734	1.88889
126220747	2.05556
126220773	2.22222
126220826	3.16667
126220895	3.58333
126220980	1.72222
126220993	2.02778
126226850	2.16667
126226936	2
126227220	2.08333
126227441	2.47222
126227561	2.77778
126227604	1.58333
126227664	2.13889
126227740	1.75
126227808	2.25
126227823	1.44444
126227828	1.41667
126227863	2.83333
126227872	2.05556
126227964	4.63889
126227978	2.83333
126228285	2.97222
126228424	3.5
126228585	2.33333
126228861	2.47222
126229073	3.22222
126229249	4
126229389	3.16667
126229477	4.27778
126229526	3.16667
126229685	3.22222
126229805	5.08333
126229922	4
126230040	4
126230041	4
126230174	4.77778
126230216	4.41667
126230229	5.33333
126230389	3.72222
126230827	3.72222
126231049	3.72222
126231134	5.61111
126231430	3.88889
126231647	5.33333
126231955	2.36111
126232122	2.75
126232253	2.55556
126232307	2.19444
126232656	2.5
126233232	4.19444
126233534	0.916667
126233569	0.75
126233619	0.916667
126233762	1.80556
126233813	0.916667
126233949	1.33333
126234002	0.694444
126234700	0.944444
126235125	0.361111
126235161	0.472222
126235301	2.80556
126235331	1.66667
126235394	1.58333
126235626	1.58333
126235742	1.77778
126235955	3.11111
126236163	0.555556
126236168	0.555556
126236457	1.22222
126236809	0.777778
126236911	1.47222
126236979	2.19444
126237110	1.69444
126237143	1.69444
126237247	1.75
126237624	2.05556
126237822	2.41667
126237848	0.555556
126237941	0.722222
126238040	1.47222
126238346	0.5
126238759	1.16667
126238959	1.52778
126238988	1.19444
126239139	1.05556
126239364	1.86111
126239664	1.16667
126239828	1.47222
126240139	1.44444
126240351	0.416667
126240485	2.91667
126240716	1.91667
126240757	1.94444
126240819	2.13889
126240857	1.94444
126240953	2.19444
126241044	1.77778
126241070	1.47222
126241071	1.47222
126241075	2.16667
126241204	1.86111
126241600	2.80556
126241687	2.11111
126241724	1.55556
126241756	1.75
126242053	4.08333
126242323	2
126242492	1.83333
126242525	2.47222
126242665	2.69444
126242712	1.69444
126242897	1.91667
126243046	2.19444
126243410	2.27778
126243441	1.75
126243500	2.08333
126243663	1.88889
126243677	1.86111
126243724	1.75
126244027	2
126244114	2.41667
126244163	1.94444
126244509	1.69444
126244548	1.94444
126244638	2.33333
126244666	1.83333
126244751	1.80556
126244788	1.52778
126244814	2.33333
126244816	1.55556
126244850	1.44444
126244978	1.61111
126245258	0.5
126245280	1.02778
126245390	1.52778
126245505	0.694444
126245521	1.08333
126245748	1.47222
126245792	2
126246215	2.30556
126246366	1.86111
126246492	1.77778
126246542	2.16667
126246710	1.83333
126246793	1.61111
126246799	2.75
126246902	2.91667
126246917	2.83333
126247011	2.77778
126247047	2.77778
126247141	2.77778
126247194	2.77778
126247215	2.77778
126247222	2.80556
126247282	3.33333
126247294	2.44444
126247305	1.11111
126247362	1.08333
126247389	1.27778
126247403	1.08333
126247405	2.22222
126247646	1.88889
126247892	1.58333
126247917	2.66667
126248220	3.47222
126248399	2.11111
126248635	1.91667
126248701	2.36111
126248836	3.25
126249147	2.25
126249177	2.33333
126249186	2.11111
126249235	1.91667
126249257	2.55556
126249312	2.5
126249343	2.55556
126249359	2.86111
126249411	2.52778
126249492	2.77778
126249493	2.52778
126249522	2.52778
126249524	3.69444
126249531	2.16667
126249557	2.61111
126251796	3.22222
126251872	3.02778
126251941	3.25
126251996	3.5
126252016	2.55556
126252035	2.55556
126252054	2.97222
126252193	2.88889
126252267	3.16667
126252287	0.333333
126252397	0.333333
126252471	0.333333
126252499	0.722222
126252617	0.722222
126252761	1.16667
126252764	0.777778
126252796	0.777778
126253101	1.55556
126253104	1.05556
126253165	0.722222
126253233	1.41667
126253272	0.5
126253321	1.11111
126253461	0.638889
126253550	0.638889
126253551	0.722222
126253767	0.638889
126253772	1.08333
126253896	0.166667
126254177	0.777778
126254341	0.583333
126254375	0.416667
126254631	1.19444
126254704	0.694444
126254749	1.19444
126254927	0.694444
126254979	1.25
126254990	0.777778
126254993	0.25
126255257	2.47222
126255337	2.66667
126255455	2.11111
126255577	2.11111
126255654	3.02778
126255740	2.11111
126258897	2.11111
126259019	2.72222
126259095	2.36111
126259420	2.61111
126259729	2.38889
126259741	2.44444
126259771	0.416667
126260065	0.611111
126260092	1
126260167	0.25
126260204	0.861111
126260307	1.55556
126260316	0.722222
126260489	2
126260524	2.11111
126260620	1.72222
126260681	2.02778
126260875	2.02778
126260876	2.02778
126261156	3.52778
126261251	2
126261339	2
126261529	2.13889
126261595	3
126261640	1.27778
126261656	1.91667
126261790	0.694444
126261850	5.16667
126261879	3.47222
126262005	3.77778
126262233	3.41667
126262317	3.36111
126262465	3.66667
126262648	3.33333
126262663	3.33333
126262777	3.33333
126262835	3.91667
126262847	2.27778
126262851	2.75
126263054	4.88889
126263415	4.97222
126263565	4.83333
126263573	4.52778
126263859	5.13889
126263913	4.30556
126264039	4.88889
126264047	4.75
126264170	4.91667
126264199	4.75
126264214	4.75
126264238	6.02778
126264439	4.97222
126264473	4.97222
126264576	6.91667
126264695	3.86111
126264717	3.86111
126264940	4.36111
126265075	3.19444
126265116	2.05556
126265117	2.47222
126265135	1.86111
126265340	3.19444
126265399	3.19444
126265622	2.88889
126265720	3.22222
126265803	2.44444
126265850	3.61111
126265857	3.16667
126265946	1.22222
126266084	1.41667
126266141	1.91667
126266205	1.80556
126266324	0.888889
126266717	0.666667
126266730	1.86111
126266734	0.694444
126266816	1.66667
126267031	1
126267065	1.80556
126267198	0.944444
126267367	0.888889
126267382	2.19444
126267400	1.11111
126267511	0.416667
126267599	1.36111
126267616	1.16667
126267673	1.27778
126267859	1.16667
126267862	1.77778
126267889	1.13889
126268027	2.66667
126268171	1.41667
126268242	1.41667
126268282	2.41667
126268288	1.36111
126268372	2.63889
126268423	1.55556
126268473	2.19444
126268512	1.36111
126268515	1.63889
126268603	1.55556
126268692	2.33333
126268707	1.72222
126268708	2.44444
126268764	2.44444
126268809	1.63889
126268820	2.08333
126268821	3.44444
126268903	3.25
126269015	3.08333
126269354	2.86111
126269731	1.77778
126269891	1.97222
126269971	1.97222
126269992	2.55556
126270033	1.77778
126270054	2.55556
126270116	2.11111
126270246	2.69444
126270247	1.97222
126270270	3.22222
126270457	2.97222
126270531	2.88889
126270605	2.5
126270607	3.08333
126270643	3.36111
126270660	2.75
126270750	1.97222
126270813	2.30556
126270842	3.41667
126271047	0.638889
126271082	0.638889
126271129	1.16667
126271140	0.805556
126271212	1
126271258	0.75
126271271	0.916667
126271317	1.11111
126271401	0.861111
126271414	0.722222
126271587	2.41667
126271945	0.916667
126271946	0.583333
126271979	0.75
126271992	1.94444
126271994	0.777778
126272015	0.888889
126272159	1.33333
126272189	0.75
126272325	0.861111
126272485	1.80556
126272581	2.58333
126272751	2.16667
126272753	1.86111
126273054	1.63889
126273300	1.47222
126273446	3.75
126273655	2.25
126273852	2.08333
126274007	3.61111
126274403	3.02778
126274578	2.69444
126274624	2.69444
126274625	3.13889
126274769	3.44444
126275018	3.83333
126275274	0.805556
126275542	1.83333
126275728	1.5
126275972	2.25
126276106	1.86111
126276117	1.30556
126276196	1.08333
126276435	1.33333
126276468	0.916667
126276553	1.22222
126276666	1.11111
126276771	2.69444
126277368	2.11111
126277381	2.16667
126277407	1.97222
126277408	1.72222
126277410	2.97222
126277680	0.777778
126277760	0.666667
126277877	0.916667
126277924	1.19444
126278043	0.722222
126278652	0.666667
126278791	2.30556
126278852	2.08333
126278984	1.86111
126279164	3.80556
126279182	2.91667
126279338	3.36111
126279404	3.41667
126279432	2.72222
126279494	2.88889
126279582	2.72222
126279624	3.22222
126279930	1.27778
126280087	0.888889
126280120	1.38889
126280232	2
126280443	1.69444
126280526	2.11111
126280540	1.83333
126280668	2.02778
126280843	3.97222
126280911	1.72222
126280912	1.72222
126280988	1.94444
126281030	3.30556
126281067	2.11111
126281119	2.63889
126281624	1.83333
126281634	2
126281787	2
126281801	1.72222
126281863	1.5
126281970	2.08333
126282141	0.972222
126282161	2.38889
126282320	2.19444
126282359	2.77778
126282596	2.41667
126282638	2.97222
126282641	3.11111
126282666	2.97222
126282873	2.61111
126282935	2.75
126283025	3.77778
126283172	1.94444
126283289	1.80556
126283339	2.11111
126283473	2.33333
126283489	1.72222
126283537	1.5
126283581	2.66667
126283643	3.69444
126283747	3.25
126283791	3.25
126283847	3.25
126283883	3.5
126284123	3.52778
126284157	3.5
126284492	2.22222
126284567	1.58333
126284770	1.58333
126285046	1.97222
126285059	1.83333
126285085	1.72222
126285133	2.11111
126285181	4.69444
126285184	3.72222
126285185	3.72222
126285307	3.72222
126285446	4.11111
126285597	4.36111
126285736	5.25
126285748	2.41667
126285839	2.58333
126285900	2.08333
126285966	2.61111
126286029	2.16667
126286296	1.55556
126286434	2.41667
126286451	3.61111
126286592	3.02778
126286600	3.83333
126286810	3.36111
126287163	3.36111
126287182	3.94444
126287196	2.58333
126287276	3.55556
126287372	3.19444
126287481	3.80556
126287601	2.38889
126287637	4
126287670	5.83333
126287765	4.08333
126287939	5.63889
126288085	4.05556
126288127	4.05556
126288154	4.63889
126288170	5.97222
126288506	5.30556
126288551	5.30556
126288601	4.08333
126288627	3.86111
126288921	4.94444
126289084	3.77778
126289147	3.63889
126289328	5
126289386	4.63889
126289595	3.80556
126289609	3.77778
126289610	4.63889
126289690	3.55556
126289856	5.52778
126289978	4.33333
126290114	6.02778
126290151	4.80556
126290253	4.80556
126290266	5.19444
126290306	4.88889
126290357	6.27778
126290538	5.44444
126290656	5.11111
126290682	5.91667
126290797	5.61111
126290825	5.63889
126290867	5.83333
126290963	6.19444
126291069	4.44444
126291160	5.16667
126291187	3.77778
126291566	3.63889
126291583	4.80556
126291680	5.52778
126291777	5.08333
126291801	5.08333
126291979	6.19444
126291999	4.75
126292010	4.97222
126292373	5.36111
126292442	4.86111
126292593	6.55556
126292925	6.13889
126293203	6.47222
126293274	6.77778
126293331	5.88889
126293339	6.63889
126293365	7.11111
126293508	7.05556
126293663	7.11111
126293982	6.05556
126294014	6.41667
126294073	6.08333
126294261	6.13889
126294262	3.5
126294337	4.13889
126294500	6.38889
126294836	6.36111
126294850	6.47222
126294886	6.27778
126294987	6.11111
126295364	9.19444
126295398	7.13889
126295512	7.13889
126295513	8.11111
126296176	9.19444
126296225	8.80556
126296397	7.66667
126296686	7.47222
126296854	7.47222
126297083	8.44444
126297291	8.08333
126297325	8.16667
126297342	8.16667
126297441	8.30556
126297570	6.13889
126297678	5.66667
126297823	5.94444
126298081	8.05556
126298131	7.77778
126298160	7.77778
126298293	6.94444
126298537	7.80556
126298814	8.63889
126298824	8
126298835	9.13889
126298853	6.63889
126298854	6.63889
126299035	7.22222
126299060	6.58333
126299126	5.94444
126299138	5.55556
126299142	5.08333
126299282	4.27778
126299440	3.83333
126299480	4.94444
126299504	4.25
126299589	4.05556
126299674	4.91667
126299753	4.36111
126299856	4.36111
126300044	4.58333
126300149	6.36111
126300260	5.5
126300416	6.75
126300681	6.86111
126300749	7.38889
126300753	5.75
126300757	5.11111
126300758	5
126301020	5.61111
126301691	4.33333
126301771	4.30556
126301942	4.94444
126302014	3.86111
126302075	4.91667
126302303	3.86111
126302433	3.72222
126302436	0.555556
126302439	2.58333
126302477	2.55556
126302724	2.61111
126302763	4.36111
126302993	3.30556
126303010	4.41667
126303496	4.61111
126303596	6.22222
126303954	5.86111
126304128	6.69444
126304313	7.52778
126304322	6.63889
126304838	5.91667
126305128	6.5
126305147	6.69444
126305150	5.77778
126305198	5.19444
126305319	7.33333
126305431	3.27778
126305572	3.58333
126305590	3.58333
126305748	4.02778
126305927	4.08333
126305968	2.58333
126306469	2.58333
126306518	3.83333
126306519	2.77778
126306827	2.52778
126306909	3.69444
126306970	2.19444
126306971	2.05556
126307046	3.5
126307054	2.80556
126307303	2.63889
126307373	2.63889
126307983	2.63889
126308109	2.91667
126308234	3.27778
126308354	2.86111
126308436	2.19444
126308592	3.38889
126308660	2.44444
126308774	2.91667
126308779	2.44444
126309045	2.55556
126309147	2.13889
126309152	2.22222
126309223	4.36111
126309447	3.83333
126309614	4.88889
126309867	5.47222
126309928	4.52778
126310073	6.22222
126310245	6.38889
126310307	5.58333
126310321	8.97222
126310366	7.88889
126310408	8.22222
126310534	7.30556
126310538	9.5
126310558	7.86111
126310559	8.08333
126310576	7.86111
126310707	7.86111
126310913	8.05556
126310914	7.47222
126311017	7.47222
126311072	7.91667
126311089	5.61111
126311117	3.63889
126311151	3
126311210	2.86111
126311391	3
126311521	3.11111
126311571	3.41667
126311628	4.77778
126311693	2.80556
126311696	2.63889
126311744	3.72222
126311996	2.86111
126311998	2.86111
126312140	2.86111
126312175	4.52778
126312349	3.41667
126312493	2.91667
126312533	2.38889
126312578	2.38889
126312597	2.61111
126312647	3.80556
126312659	0.777778
126312662	0.777778
126312824	2.05556
126312840	0.888889
126312863	0.888889
126312871	2.27778
126312929	0.888889
126312984	1.97222
126313016	1.30556
126313037	1.38889
126313045	2.80556
126313046	4.72222
126313149	4.08333
126313228	3.88889
126313301	3.72222
126313316	4.05556
126313338	4.27778
126313341	4.75
126314661	3.47222
126314673	3.47222
126314679	3.91667
126314684	4.47222
126314967	3.22222
126315308	3.11111
126315349	4.61111
126315355	3.66667
126315396	4.16667
126315414	4.97222
126315423	3.88889
126315495	5.05556
126315556	5.52778
126315783	5.13889
126315817	3.61111
126315824	3.30556
126315837	3.5
126316125	4.19444
126316133	4.25
126316158	3.77778
126316167	4.19444
126316178	3.52778
126316242	4.19444
126316748	3.41667
126316792	2.69444
126317170	2.61111
126317191	2.66667
126317256	1.61111
126317300	1.75
126317501	2.13889
126317598	2.30556
126317602	2.02778
126317620	2.88889
126317631	2.38889
126317651	1.97222
126317694	2.11111
126317950	2.55556
126318136	4
126318207	4.33333
126318303	4.38889
126318434	4.27778
126318510	5.05556
126318681	4.83333
126318723	3.44444
126318785	4.44444
126318793	3.72222
126318816	4.44444
126318817	3.61111
126318839	3.13889
126318851	4.55556
126319009	2.16667
126319094	2.33333
126319134	2.52778
126319578	2.16667
126319658	3.88889
126319750	1.58333
126319766	1.77778
126319770	1.19444
126319791	2.02778
126319816	1.05556
126319823	1.63889
126319929	0.555556
126320074	0.555556
126320107	1.91667
126320148	1.27778
126320165	0.861111
126320226	1.08333
126320337	1.88889
126320450	1.16667
126320619	5.94444
126320774	6.61111
126320823	5.80556
126320929	5.80556
126321105	6.61111
126321339	6.16667
126321448	6.08333
126321574	5.47222
126321578	5.19444
126321633	4.80556
126321645	4.80556
126321654	5.19444
126321684	5
126321737	5
126321788	5.13889
126321827	5.25
126321930	4.97222
126322082	5.05556
126322138	6.08333
126322320	5.88889
126322600	5.88889
126322630	5.88889
126322642	5.88889
126322652	5.88889
126322699	5.88889
126322800	5.88889
126323212	6.08333
126323217	5.69444
126323351	5.5
126323352	5.5
126323356	5.5
126323363	5.5
126323568	5.77778
126323634	5.83333
126323691	5.52778
126323731	4.33333
126323824	6.38889
126324061	5.63889
126324394	5.63889
126324519	8.33333
126324546	6.88889
126324734	6.88889
126324739	7.05556
126324800	7.58333
126324918	6.88889
126324946	6.22222
126325228	6.58333
126325300	5.38889
126325319	5.38889
126325614	5.02778
126325736	5.27778
126325744	5.38889
126325807	5.75
126325956	5.41667
126326061	4.83333
126326089	4.88889
126326128	4.91667
126326145	5
126326147	4.47222
126326251	6.22222
126326271	6.13889
126326481	6.11111
126326894	6
126327033	5.97222
126327078	6.52778
126327084	6.5
126327094	6.25
126327183	6.55556
126327214	6.41667
126327233	6.72222
126327316	6.47222
126327346	6.83333
126327365	6.22222
126327421	6.58333
126327584	6.5
126327593	6.63889
126327794	6.27778
126327805	6.33333
126327920	5.52778
126328335	5.27778
126328342	6.52778
126328660	6
126328744	5.41667
126328774	4.94444
126328921	4.86111
126328971	5.11111
126328999	6.25
126329138	5.30556
126330145	6.25
126330660	5.97222
126330687	5.22222
126330719	5.58333
126330757	5.61111
126330941	5.77778
126330985	5.86111
126331039	5.30556
126331155	6.27778
126331159	6.08333
126331491	6.69444
126331561	8.72222
126331780	8.22222
126331781	8.52778
126331893	8.11111
126331937	8.11111
126331943	10.4722
126331979	9.13889
126332386	8.41667
126332729	8.41667
126332823	10.0833
126333159	6.33333
126333160	6.16667
126333220	6.61111
126333253	6.83333
126333294	7.02778
126333298	6.61111
126333362	6.88889
126333468	7.69444
126333680	6.52778
126333773	6.91667
126333853	7.83333
126333902	7.80556
126334110	6.69444
126334114	7.77778
126334534	7.30556
126334547	7.30556
126334608	7.72222
126334625	8.25
126334874	8.11111
126335005	7.11111
126335006	5.86111
126335202	5.80556
126335223	6.72222
126335356	5.08333
126335427	4.97222
126335446	5.55556
126335486	6
126335526	5.75
126335583	5.02778
126335607	8.02778
126335675	7.47222
126335838	7.38889
126335869	7.27778
126335892	9.13889
126335937	7.80556
126335985	7.44444
126336011	7.22222
126336036	7.16667
126336151	9.5
126336357	7.27778
126336387	7.02778
126336470	8.22222
126336512	3.30556
126336634	4.11111
126336699	6.05556
126337023	4.36111
126337186	4.80556
126337315	4.27778
126337376	4.72222
126337451	4.69444
126337611	8.69444
126337754	6.11111
126337756	5.27778
126337760	5.05556
126337762	4.86111
126337766	4.66667
126337793	5
126337918	4.94444
126338030	6.97222
126338053	3.16667
126338221	3.75
126338232	2.83333
126338490	6.33333
126338810	5.52778
126338846	5.80556
126339125	5.05556
126339209	5.05556
126339238	6.44444
126339404	6.88889
126340161	6.72222
126340165	4.41667
126340213	3.88889
126340805	4.25
126340836	3.22222
126341021	3.63889
126341261	2.72222
126341269	3.11111
126341273	3.02778
126341275	2.83333
126341287	3.25
126341303	3.61111
126341417	2.86111
126341463	4.72222
126341467	3.47222
126341489	3.66667
126341556	3.27778
126341594	5.88889
126341598	5.27778
126341624	5.27778
126341672	5.27778
126341812	6.05556
126341854	5.72222
126341910	5.38889
126341920	6.5
126342082	3.80556
126342086	4
126342104	3.30556
126342158	3.5
126342320	3.77778
126342430	3.52778
126342483	3.41667
126342677	3.41667
126342733	3.41667
126342863	3.41667
126342942	3.41667
126343163	4.33333
126343195	3.66667
126343412	4.02778
126343439	3.86111
126343583	3.13889
126343624	2.63889
126343630	4.41667
126343660	5.25
126343712	4.83333
126343750	5.36111
126344184	5.36111
126344187	5
126344323	5.55556
126344410	5.77778
126344734	3.30556
126344740	3.52778
126344905	3.25
126344956	2.55556
126345178	2.88889
126345659	3.94444
126345851	2.69444
126345904	2.77778
126346047	3.30556
126346068	2.72222
126346077	2.91667
126346208	2.5
126346275	3.80556
126346353	3.41667
126346532	3.33333
126346550	5.38889
126346614	6.22222
126346877	5.72222
126347080	5.52778
126347094	7.41667
126347561	7.77778
126347772	7.77778
126348109	11.75
126348610	8.44444
126348630	8.44444
126348634	9.16667
126348725	8.44444
126348766	8.91667
126349031	7.94444
126349076	7.86111
126349189	9.16667
126349676	7.91667
126349859	8.41667
126350142	7.83333
126350321	7.83333
126350501	7.83333
126350541	7.97222
126350581	7.69444
126350596	7.69444
126350645	7.69444
126350753	7.69444
126350759	7.69444
126350807	8.25
126350954	7.22222
126350989	7.30556
126351000	7.72222
126351268	6.30556
126351358	6.66667
126351417	4.80556
126351462	4.80556
126351467	4.80556
126351688	4.80556
126351712	8.33333
126351761	6.86111
126351767	7.05556
126351774	6.22222
126351775	6.22222
126351779	6.75
126351780	6.33333
126351793	6.38889
126351796	6.22222
126351907	7.38889
126351921	6.22222
126352033	6.22222
126352070	6.91667
126352113	6.66667
126352175	6
126352314	6
126352346	6
126352543	6.58333
126352603	4.72222
126352956	4.72222
126352966	5.44444
126353189	4.86111
126353294	5.33333
126353319	5.08333
126353346	6.88889
126353456	7.38889
126353751	7.13889
126353777	6.91667
126353887	6.91667
126353993	6.91667
126354056	6.91667
126354127	6.91667
126354879	6.91667
126354972	6.97222
126355029	8.38889
126355062	7.38889
126355243	7.44444
126355450	7.38889
126355618	7.44444
126355765	7.38889
126355785	7.38889
126355829	7.44444
126355997	8.16667
126356100	6.44444
126356127	7.13889
126356401	8.91667
126356423	7.80556
126356425	7.80556
126356426	7.80556
126356456	9.30556
126356567	5.36111
126356734	6.27778
126356969	6.05556
126356973	3.86111
126356974	9.66667
126356976	9.86111
126356984	10.2778
126356987	8.94444
126356989	8.83333
126357183	10.3333
126357537	8.86111
126357975	8.16667
126358280	7.97222
126358281	9.77778
126358432	11.3611
126358453	10.0833
126358772	9.27778
126358990	9.44444
126359059	8.77778
126359117	9.41667
126359307	9.11111
126359340	8.77778
126359398	8.86111
126359456	9.58333
126359474	9
126359825	10.25
126359860	10.0278
126360106	10.5278
126360211	8.83333
126360254	10.2778
126360274	9.77778
126360282	9.5
126360319	9.72222
126360342	10.0278
126360352	8
126360487	8
126360555	9.86111
126360691	9.25
126360721	9.25
126360776	9.41667
126360790	9.75
126360991	8.75
126361389	9.11111
126361397	9.55556
126361637	7.86111
126361735	9.08333
126361806	12.3056
126361862	11.4167
126361867	11.4167
126361920	11.4167
126361964	14.6944
126361981	13.0833
126362035	13.2222
126362105	12.6667
126362167	12.8056
126362232	13.1389
126362309	13
126362316	13
126362366	13
126362399	13
126362402	13
126362403	13
126362438	13
126362457	13
126362539	13
126362549	15.2222
126362578	13.8333
126362591	13.8333
126362607	13.8333
126363260	13.8333
126363270	13.8333
126363299	13.8333
126363312	13.8333
126363328	13.8333
126363639	14.1111
126363694	13.9167
126363745	15.0556
126363749	10.8056
126363769	9.41667
126363800	9.52778
126363819	9.55556
126363929	9.77778
126363948	9.5
126363953	6.72222
126363997	6.80556
126363999	5.77778
126364005	5.77778
126364006	8.25
126364010	6.52778
126364014	6.52778
126364015	6.52778
126364045	8.69444
126364068	6.88889
126364200	7.05556
126364243	6.58333
126364267	5.72222
126364285	5.72222
126364392	5.97222
126364490	5.80556
126364607	5.97222
126364613	5.63889
126364617	5.5
126364655	6.25
126364697	5.41667
126364751	5.11111
126364809	5.22222
126364874	5.16667
126364882	5.16667
126364905	5.69444
126365074	5.44444
126365104	5.83333
126365153	5.66667
126365254	6.52778
126365255	6.08333
126365335	5.52778
126365339	5.66667
126365373	5.88889
126365437	5.16667
126365555	5.16667
126365783	5.44444
126365877	5.33333
126365887	5.05556
126365897	5.05556
126365974	5.05556
126366024	5.11111
126366261	5.05556
126366362	5.52778
126366376	5.94444
126366419	5.33333
126366430	5.63889
126366483	6.58333
126366544	4.66667
126366694	3.94444
126366698	3.75
126366702	3.55556
126366706	3.55556
126366767	4.61111
126366884	2.52778
126366889	2.38889
126367188	3.08333
126367227	2.47222
126367509	3.16667
126367755	2.55556
126367814	3.25
126367824	2.61111
126367829	3
126367856	2.19444
126367876	2.25
126367975	2.11111
126367978	2.11111
126368016	2.19444
126368146	2.16667
126368151	2.11111
126368210	2.80556
126368228	2.11111
126368346	2.08333
126368351	2.80556
126368366	2.02778
126368383	2.02778
126368597	2.02778
126368652	2.02778
126368690	2.02778
126368738	2.02778
126368800	3
126368827	2.5
126369053	2.27778
126369082	3.30556
126369140	2.77778
126369177	3
126369202	4.33333
126369415	4.55556
126369482	4.55556
126369584	5.11111
126369704	5.52778
126369756	4.94444
126369999	4.94444
126370072	5.38889
126370256	5.25
126370308	2.83333
126370309	3.08333
126370353	1.86111
126370506	1.86111
126370631	2.69444
126370701	2.11111
126370734	2
126371091	2.02778
126371183	2.75
126371190	1.86111
126371350	1.88889
126371409	2.22222
126371421	1.91667
126371427	1.88889
126371480	3.13889
126371559	2.13889
126371795	2.30556
126371802	2.55556
126371805	2.30556
126371918	2.27778
126371956	2.75
126372006	2.16667
126372051	2.91667
126372133	3.13889
126372242	2.94444
126372384	3.77778
126372592	4.47222
126372679	5.13889
126372751	2.88889
126372757	3.72222
126372833	3.5
126372925	1.91667
126373090	1.91667
126373155	2.25
126373202	2.36111
126373241	0.972222
126373247	1.72222
126373725	0.444444
126373914	0.666667
126373946	1.63889
126373964	1.91667
126374112	1.61111
126374122	1.61111
126374225	1.86111
126374358	4.05556
126374362	2.25
126374376	2.5
126374438	2.25
126374528	2.83333
126374567	2.13889
126374598	2.13889
126374691	2.13889
126374787	4.55556
126374797	3.55556
126374910	3.33333
126374915	4.27778
126374974	3.88889
126374985	3.88889
126374998	3.88889
126375206	3.88889
126375287	4.38889
126375403	3.88889
126375404	4.02778
126375423	4.66667
126375426	3.33333
126375531	3.5
126375696	1.02778
126375712	0.944444
126375725	0.361111
126375912	0.416667
126375914	0.333333
126375923	1.30556
126375929	1.22222
126375980	1
126376060	2.25
126376109	3.22222
126376116	2.91667
126376211	2.80556
126376322	2.80556
126376585	2.80556
126376716	2.80556
126376718	3.80556
126376724	1.22222
126376830	1.27778
126376837	1.38889
126376855	2.41667
126376939	2.25
126377005	1.94444
126377006	2.11111
126377025	3.47222
126377445	1.47222
126377683	4.08333
126377769	2.94444
126377783	4.25
126377800	3.83333
126377861	4.13889
126377872	3.83333
126377898	3.83333
126377922	3.83333
126377953	3.97222
126378052	3.83333
126378255	3.83333
126378311	3.97222
126378490	3.83333
126378554	3.83333
126378562	4
126378710	6.27778
126378716	6.88889
126378758	4.47222
126378783	4.38889
126378798	4.36111
126378905	5.25
126379034	5.5
126379140	4.91667
126379157	5.22222
126379349	5.13889
126379350	4.75
126379451	4.75
126379492	4.75
126379533	4.75
126379580	4.77778
126379648	4.97222
126379667	4.08333
126379765	17.7778
126379832	15.3333
126379861	15.3333
126380030	15.3333
126380055	15.3333
126380085	15.3333
126380143	15.3333
126380180	15.3333
126380316	15.3333
126380400	15.3333
126380468	15.3333
126380545	15.3333
126380548	15.3333
126380561	15.3333
126380625	15.3333
126380742	15.3333
126380815	15.3333
126380847	16.3611
126380917	15.3333
126380956	15.3333
126381115	17.5833
126381137	16.25
126381253	16.6389
126381285	16.6944
126381298	16.4722
126381361	16.4722
126381448	19
126381602	16.7778
126381756	17.75
126381788	17.4167
126382091	17.4167
126382191	21.0556
126382445	17.3889
126382477	17.3889
126382703	17.75
126382736	17.3889
126382931	18.0556
126383187	17.1667
126383503	16.8056
126383751	16.8056
126383862	16.9722
126383870	16.9167
126383968	15.1111
126383987	16.3611
126384222	15.5556
126384354	15.9167
126384530	15.7222
126384618	15.7222
126384867	16.1944
126384942	15.2222
126385002	17.5556
126385161	16.5833
126385238	17.6667
126385324	17.2222
126385366	17.2222
126385374	17.4444
126385381	20
126385465	18.9167
126385538	18.4722
126385782	18.6667
126385883	20.0278
126386067	17.25
126386100	17.4444
126386104	16.7222
126386154	18.7222
126386472	17.8056
126386604	22.25
126386817	15.5556
126386889	15.75
126386902	11.1111
126386912	13.3056
126386979	12.9167
126386988	12.9167
126387001	12.9167
126387249	12.9167
126387263	12.9167
126387269	12.9167
126387273	12.9167
126387290	12.9167
126387300	13.0833
126387433	13.3333
126387522	12.5
126387693	14.5278
126387807	8.58333
126388021	8.61111
126388036	8.55556
126388279	8.55556
126388300	9
126388532	9.22222
126388749	9.41667
126388815	9.25
126389056	8.75
126389336	10.2778
126389518	9.75
126389674	9.16667
126390136	9.69444
126390319	9.61111
126390421	7.77778
126390454	8.44444
126390708	7.5
126390733	8.02778
126391051	8.22222
126391139	7.55556
126391263	8.94444
126391579	7.38889
126391580	2.83333
126391582	2.72222
126391764	3.22222
126392183	1.72222
126392436	1.11111
126393098	2.08333
126393126	1
126393298	1.13889
126393465	3.41667
126393500	1.75
126393679	1.52778
126394137	1.86111
126394397	3.69444
126394730	2.47222
126395231	2.69444
126396136	3.38889
126396271	2.61111
126396551	3.80556
126396905	1.94444
126396911	1.69444
126397254	3.69444
126397840	2.27778
126397870	2.27778
126398630	3.69444
126398852	1.5
126399008	1.75
126399471	3.86111
126399699	2.47222
126399726	2.27778
126400048	1.69444
126400233	3.02778
126400433	2.38889
126400485	2.86111
126400487	1.61111
126400491	1.63889
126400493	1.41667
126400495	2.88889
126400497	2.52778
126400511	2.72222
126400513	2.58333
126400596	3.11111
126400639	2.27778
126400670	2.19444
126400921	3.19444
126400940	4.13889
126401062	4.55556
126401086	4.13889
126401219	5.61111
126401568	3.55556
126401838	4.30556
126401851	4.36111
126402198	3.83333
126402522	4.97222
126402816	4.38889
126403034	4.91667
126403296	4.30556
126403375	3.47222
126403582	4.5
126404069	3.41667
126404233	4.58333
126404241	3.25
126404550	3.38889
126404712	3.94444
126404942	3.86111
126405322	3.75
126406165	3.75
126406519	1.13889
126406741	1.22222
126406933	2.66667
126406997	0.833333
126407575	0.722222
126407757	6.58333
126407792	6.88889
126407836	6.69444
126407938	6.75
126408171	6.55556
126408183	7.33333
126409048	6.36111
126409119	6.72222
126409310	9.30556
126409362	7.52778
126409364	7.36111
126409370	5.75
126409422	5.44444
126409649	5.02778
126409794	5.19444
126409891	4.63889
126409895	4.63889
126409900	4.91667
126409903	4.91667
126410027	5.69444
126410143	3.08333
126410202	3.94444
126410221	3.13889
126410243	2.33333
126410304	2.66667
126410426	4.80556
126410742	5.38889
126410784	5.36111
126410788	4.97222
126410818	7.88889
126410993	7.02778
126411242	6.83333
126411484	7.52778
126411563	6.94444
126411614	6.41667
126411766	6.41667
126411947	6.75
126412054	6.97222
126412388	8.75
126412396	8.38889
126412398	6.94444
126412400	8.58333
126412464	8.61111
126412497	8.38889
126412507	7.75
126412625	7.75
126412742	7.75
126413123	9.88889
126413463	4.66667
126413599	4.38889
126413636	5.16667
126413744	4.83333
126413858	5.52778
126413910	4.86111
126413974	5.25
126414071	3.22222
126414263	3.63889
126414352	3.44444
126414436	3.16667
126414555	1.63889
126414616	1.63889
126414791	2.80556
126415257	2
126415640	1.88889
126415912	2.63889
126416075	1
126416528	0.583333
126416544	1.27778
126416580	1.97222
126416597	1.77778
126417000	2.05556
126417011	1.52778
126417282	1.91667
126417468	3.41667
126417591	0.722222
126417705	0.416667
126417743	1.19444
126418346	1.19444
126418498	0.5
126418528	0.472222
126418933	0.75
126419014	0.638889
126419056	1.5
126419240	1.16667
126419264	0.972222
126419331	1.38889
126419363	2.80556
126419498	1.55556
126419625	1.19444
126419768	1.19444
126419867	2.72222
126419881	0.416667
126419943	0.416667
126419951	1.13889
126419960	0.583333
126420281	0.361111
126420886	1.33333
126421327	1.58333
126421329	0.5
126421402	0.416667
126421489	2.72222
126421528	0.833333
126421530	1
126421604	3.44444
126421662	1.52778
126421667	1.52778
126421689	2.5
126421720	2.05556
126421801	3.30556
126421812	2.11111
126421917	0.944444
126421973	1
126422095	1.86111
126422194	0.972222
126422571	1.44444
126422628	1.13889
126422678	1.38889
126422768	1.58333
126422839	1.11111
126422921	2.16667
126422973	1.11111
126422999	2.05556
126423167	1.86111
126423389	1.5
126423523	2.80556
126423528	1.86111
126423886	1.66667
126423999	1.86111
126424066	2.52778
126424068	0.916667
126424542	0.194444
126424582	0.194444
126424645	0.611111
126424769	1.22222
126425013	0.777778
126425029	0.944444
126425166	0.972222
126425325	2.47222
126425720	1.22222
126425744	0.972222
126425750	3.30556
126425758	2.16667
126425929	2.69444
126425973	1.94444
126426086	4.08333
126426093	1.69444
126426115	2
126426412	1.52778
126427084	1.63889
126427178	2.25
126427191	2.22222
126427393	2.02778
126427431	2.16667
126427609	3.55556
126427682	2.91667
126427779	2.69444
126427906	2.16667
126427933	2.44444
126427936	5.13889
126427943	1.25
126427999	1.55556
126428001	2.66667
126428003	3.13889
126428013	4.27778
126428017	3.61111
126428019	3.25
126428021	2.80556
126428023	2.44444
126428027	3.05556
126428029	2.58333
126428031	1.75
126428033	1.55556
126428035	1.38889
126428335	1.36111
126428352	2.94444
126428410	0.527778
126428470	0.444444
126428603	1.02778
126428655	3.86111
126428786	3.77778
126428880	3.55556
126429101	3.11111
126429194	2.75
126429263	3.08333
126429293	1.66667
126429323	0.972222
126429341	0.388889
126429344	0.611111
126429703	0.694444
126429704	1
126430103	3.52778
126430120	2.91667
126430294	3.02778
126430331	3.27778
126430512	3.41667
126430526	2.83333
126430857	3.02778
126430949	3.41667
126430975	2.16667
126431275	2.13889
126431319	1.83333
126431646	1.83333
126431969	2.88889
126432407	2.41667
126432534	1.83333
126432594	1.97222
126432847	1.36111
126432983	1.13889
126433004	2.75
126433139	0.916667
126433452	0.583333
126433714	0.527778
126433906	0.222222
126433914	0.666667
126433917	0.0555556
126433921	0.166667
126433936	1.52778
126434050	1.25
126434253	0.944444
126434261	1.02778
126434309	2.30556
126434519	1.41667
126434624	1
126434772	0.777778
126434826	0.694444
126435016	3.38889
126435108	2.02778
126435304	2.30556
126435455	1.91667
126435530	3.91667
126435556	3.77778
126435623	3.58333
126435735	3.58333
126435777	3.58333
126435896	3.58333
126435941	3.58333
126436081	3.66667
126436225	4
126436383	1.91667
126436489	2.69444
126436566	2.58333
126436567	4.5
126436679	4
126436784	4
126436785	4
126436822	4.88889
126436848	3.44444
126436857	3.30556
126436879	4.61111
126436967	2.11111
126437157	3.22222
126437212	3.02778
126437237	1.05556
126437298	0.777778
126437319	1.22222
126437368	1.58333
126437380	0.777778
126437381	1.94444
126437433	2.02778
126437581	2.30556
126437769	2.08333
126437898	1.94444
126437927	1.63889
126438182	1.97222
126438493	0.611111
126438498	0.111111
126438523	0.333333
126438583	0.25
126438639	0.972222
126438998	2.52778
126439201	1.44444
126439228	1.44444
126439356	1.86111
126439428	6.05556
126439448	4
126439528	4.16667
126439537	4
126439614	5.63889
126439687	5.91667
126439800	5.33333
126439852	5.63889
126439930	5.69444
126440081	5.83333
126440173	5.86111
126440399	5.5
126440639	5.5
126440705	6.63889
126441402	4.86111
126441424	4.86111
126441564	6.27778
126441721	4.41667
126441969	4.66667
126442008	4.47222
126442068	4.69444
126442071	4.5
126442229	4.22222
126442324	4.22222
126442336	5.55556
126442408	7.47222
126442580	7.72222
126442657	7.41667
126442784	7.36111
126442802	7.36111
126442862	7.72222
126442916	7
126443121	8.30556
126443214	8.08333
126443403	7.11111
126443416	7.72222
126443500	7.88889
126443561	5.25
126443577	4.97222
126443736	4.97222
126443738	6.58333
126443786	8.13889
126444092	6.13889
126444143	6.13889
126444209	6.5
126444280	6.13889
126444376	6.13889
126444415	6.66667
126444471	6.5
126444485	6.30556
126444705	6.13889
126444730	6.77778
126444837	5.47222
126444851	5.63889
126444896	5.36111
126445131	6.41667
126445360	5.5
126445425	7.38889
126445695	1.19444
126445698	2.02778
126446068	0.861111
126446166	0.916667
126446419	7.77778
126446513	7.83333
126446670	8.11111
126446724	11.1111
126446839	10.5556
126446897	10.5556
126446924	11.2778
126446943	11.6667
126446978	9.55556
126447568	9.55556
126447622	10.1389
126447686	9.38889
126447844	9.38889
126447845	9.55556
126447872	9.38889
126447901	9.38889
126447920	9.55556
126447997	9.38889
126448011	9.38889
126448148	9.38889
126448235	9.38889
126448238	9.38889
126448254	9.38889
126448291	9.38889
126448402	9.38889
126448442	9.44444
126448533	9.77778
126448599	1.33333
126448653	1.38889
126448746	1.77778
126448811	0.583333
126448904	0.777778
126448912	0.777778
126449050	3.11111
126449177	3.27778
126449241	2.77778
126449246	2.97222
126449284	3.5
126449287	3.11111
126449291	1.80556
126449295	1.66667
126449354	2.05556
126449442	1.47222
126449503	1.58333
126449559	2.72222
126449593	0.611111
126449622	1.13889
126449715	0.75
126449735	2.02778
126449815	2.05556
126450064	1.55556
126450124	2
126450155	2
126450181	1.88889
126450260	1.72222
126450307	1.27778
126450329	1.44444
126450341	2.58333
126450356	0.0555556
126450458	0.111111
126450548	1.13889
126450658	0.222222
126450700	0.166667
126450704	0.166667
126450717	0.166667
126450745	0.222222
126450753	1.86111
126450763	1.19444
126450793	1.41667
126450853	0.944444
126450855	2.16667
126450958	0.555556
126451018	0.75
126451055	0.111111
126451094	0.111111
126451111	0.25
126451147	0.0833333
126451151	0.0833333
126451285	0.0833333
126451311	1.25
126451468	0.861111
126451484	0.583333
126451543	1.22222
126451604	0.722222
126451733	0.833333
126451876	0.583333
126451999	0.305556
126452028	0.777778
126452048	0.805556
126452085	1.36111
126452090	0.888889
126452148	4.5
126452182	4.80556
126452195	4.52778
126452206	4.52778
126452211	4.52778
126452231	4.52778
126452270	4.52778
126452309	7.86111
126452350	4.66667
126452486	4.97222
126452600	4.02778
126452629	4.19444
126452676	3.30556
126452758	3.77778
126452776	2.58333
126452831	2.66667
126452872	4.80556
126452965	2.66667
126453081	6.11111
126453125	4.36111
126453145	4.36111
126453167	4.36111
126453177	4.36111
126453216	4.36111
126453354	5.08333
126453429	3.27778
126453475	7.77778
126453508	3.63889
126453526	3.63889
126453652	3.63889
126453719	3.63889
126453766	3.83333
126453786	6.94444
126453818	4.02778
126453827	4.02778
126453972	4.02778
126453975	4.86111
126454111	3.61111
126454374	4.30556
126454458	3.5
126454507	2.83333
126454520	1.52778
126454604	2.61111
126454626	1.16667
126454668	1.16667
126454737	1.16667
126454744	2.08333
126454951	1.27778
126455049	1.41667
126455121	1.75
126455259	1.91667
126455306	1.47222
126455398	2.80556
126455429	2.38889
126455585	2.38889
126455811	2.55556
126455863	1.83333
126456027	1.97222
126456363	2.72222
126456417	2.47222
126456446	2.72222
126456452	2.44444
126456624	5.36111
126456628	2.94444
126456724	2.77778
126456763	2.83333
126456778	3.66667
126457101	4.13889
126457145	5.05556
126457236	2.80556
126457303	2.80556
126457404	4.08333
126457550	3.36111
126457621	3.02778
126457630	4.11111
126457660	1.75
126457710	2.33333
126457782	2.33333
126457945	2.44444
126458013	2.44444
126458061	2.61111
126458072	3.30556
126458139	2.02778
126458411	2.91667
126458459	2.05556
126458462	1.83333
126458570	1.05556
126459395	1.33333
126459434	2.30556
126459848	0.944444
126459922	1
126459984	1.05556
126460041	2.97222
126460136	1.58333
126460153	2.55556
126460206	2.36111
126460208	1.91667
126460209	1.91667
126460237	6.69444
126460255	4.19444
126460293	5.69444
126460355	5.08333
126460443	6.86111
126460545	6.5
126460563	5.69444
126460609	6.08333
126460906	5.11111
126460962	5.27778
126460969	5.94444
126461320	4.55556
126461430	4.55556
126461454	4.55556
126462486	4.80556
126462692	5.30556
126462727	1.16667
126462903	0.944444
126463124	2
126463126	2.13889
126463255	2.33333
126464048	1.97222
126464242	1.97222
126464265	1.97222
126464369	2.5
126464424	2.30556
126464464	5.16667
126464503	2.52778
126464554	2.61111
126464661	2.58333
126464702	2.88889
126465064	2.36111
126465154	3.58333
126465465	3.30556
126465535	3.16667
126465587	3
126465716	3.25
126465717	1.38889
126466190	1.63889
126466271	1.52778
126466288	1.52778
126466349	1.66667
126466393	1.5
126466474	2.41667
126466549	3.16667
126466729	2.88889
126466858	3
126466924	3.19444
126466978	2.30556
126467174	2.30556
126467232	2.30556
126467255	2.30556
126467382	2.30556
126467497	2.52778
126467512	2.13889
126467643	2.47222
126467708	2.13889
126467754	2.38889
126467983	2.16667
126467993	2.02778
126468086	2.33333
126468120	2.08333
126468131	2.27778
126468254	2.08333
126468276	2.25
126468363	2.38889
126468392	0.888889
126468401	2.11111
126468461	1.66667
126468547	1.36111
126468587	2
126468680	3.11111
126468712	1.13889
126468767	1.55556
126468810	1.63889
126468910	0.972222
126468919	0.972222
126469044	1.77778
126469374	1.88889
126469482	2.25
126469623	1.52778
126469784	1.47222
126470387	0.555556
126470428	1.5
126470460	0.861111
126470555	0.472222
126470611	0.527778
126470682	1.41667
126470689	0.916667
126470715	0.277778
126470789	1.08333
126470879	0.5
126471042	0.861111
126471222	0.611111
126471265	0.5
126471330	0.833333
126471358	1.11111
126471481	1.58333
126471625	0.694444
126471686	0.694444
126471687	1.44444
126471706	1.33333
126471780	1.61111
126471970	1
126472263	0.861111
126472296	2.02778
126472560	1.11111
126472650	1.36111
126472733	1.08333
126472859	4.05556
126473149	2.33333
126473216	3.72222
126473343	2.52778
126473459	2.52778
126473482	2.52778
126473529	5.88889
126473875	5
126473918	5.52778
126473999	5.75
126474004	5.55556
126474014	5.91667
126474105	6.11111
126474111	5.44444
126474196	5.44444
126474399	5.44444
126474513	6.88889
126474783	5.77778
126475044	5.77778
126475329	6.22222
126475363	6.52778
126475556	3.80556
126475636	3.41667
126475639	3.66667
126475691	2.88889
126475947	3.05556
126475970	3.44444
126476183	3.55556
126476636	4.08333
126476738	4.69444
126476938	3.72222
126477568	3.25
126477667	2.61111
126477717	3.83333
126477947	2.38889
126478092	2.5
126478164	3.83333
126478233	4.08333
126478440	3.58333
126478441	3.58333
126478446	3.58333
126478452	4.02778
126478690	4.91667
126478701	5.30556
126478805	4.25
126479028	3.69444
126479144	3.25
126479171	3.25
126479173	3.86111
126479175	3.05556
126479201	3.25
126479223	4.38889
126479250	2.83333
126479330	2.13889
126479457	3
126479499	2.55556
126479542	2.55556
126479658	2.83333
126479992	3.41667
126480052	3.30556
126480171	3.52778
126480223	2.75
126480424	2.11111
126480449	2.38889
126480472	5.05556
126480523	3.80556
126480547	3.80556
126480777	4.94444
126480810	4.38889
126480812	5
126480823	3.72222
126480914	4.08333
126480920	3.72222
126480970	4.52778
126481106	4.33333
126481310	3.77778
126481323	2.27778
126481385	1.77778
126481434	0.611111
126481481	0.611111
126481485	1.63889
126481503	1.05556
126482269	1.27778
126482270	1.72222
126482283	1
126482287	1.61111
126482359	1.19444
126482518	1.08333
126482604	1.55556
126482726	0.222222
126482755	2.55556
126482786	1.77778
126482792	1.52778
126483114	1.80556
126483413	2.86111
126484201	2.05556
126484556	1.86111
126485489	1.69444
126485619	2.63889
126485682	1.83333
126485726	1.36111
126486054	1.83333
126486211	2.02778
126486248	1.86111
126486290	1.52778
126486369	2.91667
126486657	2.44444
126486662	4.88889
126486673	5.22222
126486698	5.83333
126486788	5.41667
126486831	6.47222
126486837	7.36111
126486859	6.61111
126486913	6.61111
126486922	6.97222
126486949	6.30556
126486966	6.77778
126486980	6.61111
126487000	6.61111
126487009	6.75
126487065	7.08333
126487091	5.63889
126487105	5.80556
126487152	6.72222
126487216	6.83333
126487236	6.22222
126487238	7.75
126487266	8.19444
126487439	7.83333
126487484	5.36111
126487491	6.08333
126487532	5.83333
126487563	5.52778
126487713	3.5
126487838	3.75
126487856	3.05556
126487864	2.91667
126487888	3.38889
126487903	3.61111
126487910	3.08333
126488033	2.30556
126488081	2.66667
126488090	2.11111
126488184	2.52778
126488328	1.55556
126488329	2.11111
126488424	2.58333
126488444	1.58333
126488484	1
126488512	1.02778
126488686	0.611111
126488688	0.833333
126488690	3.11111
126488815	3.30556
126488819	3.05556
126488920	3.55556
126488932	3.58333
126488974	3.72222
126488998	3.27778
126489067	3.27778
126489101	3.80556
126489137	3.94444
126489208	2.88889
126489239	3.66667
126489263	2.44444
126489264	2.69444
126489486	3.11111
126489511	3.13889
126489543	2.97222
126489559	2.83333
126489560	3.27778
126489605	3.25
126489619	2.47222
126489655	2.69444
126489664	4.72222
126489700	2.58333
126489707	2.66667
126489718	2.5
126489745	2.69444
126489766	3.02778
126489767	3.72222
126489771	2.08333
126489803	2.75
126489804	2.19444
126489806	3.25
126489815	3.05556
126489876	2.94444
126489896	3.11111
126489928	2.97222
126489954	2.91667
126490042	5.38889
126490044	3.08333
126490055	3
126490056	2.80556
126490078	3.16667
126490100	2.55556
126490135	3.02778
126490136	1
126490155	0.75
126490174	0.75
126490197	4.02778
126490200	3.11111
126490408	2.91667
126490412	2.27778
126490430	2.22222
126490485	2.52778
126490488	3.02778
126490569	2.88889
126490574	2.36111
126490581	2.5
126490582	4.27778
126490589	4.86111
126492093	4.91667
126492128	4.16667
126492455	4.13889
126492456	3.61111
126492585	1.91667
126492873	2.88889
126493187	2.94444
126493766	2.69444
126493831	2.25
126493890	3.08333
126493894	2.91667
126493895	2.80556
126493899	3
126493951	2.80556
126493955	2.75
126493964	3.41667
126493986	2.22222
126494285	3.47222
126494308	3.27778
126494311	3.02778
126494327	3.19444
126494608	3.19444
126494907	5.30556
126494912	3.58333
126495001	4.61111
126495008	3.75
126495009	3.16667
126495032	3.16667
126495066	3.16667
126495068	3.16667
126495120	3.61111
126495168	3.61111
126495334	2.61111
126495362	3.13889
126495456	0.861111
126495531	0.888889
126495836	1.5
126495905	4.91667
126496017	3.91667
126496148	3.80556
126496240	3.80556
126496408	3.80556
126496457	3.80556
126496686	3.80556
126496710	3.80556
126496779	3.80556
126496837	3.80556
126496913	4.19444
126496941	3.36111
126496996	3.11111
126497161	6.61111
126497276	3.88889
126497374	3.88889
126497406	3.66667
126497430	3.66667
126497446	3.66667
126497504	4.36111
126497543	3.80556
126497585	3.5
126497630	3.5
126497730	3.69444
126497832	4.02778
126497895	3.33333
126498100	3.80556
126498126	3.91667
126498130	3.33333
126498151	5.30556
126498213	5.77778
126498270	5.16667
126498290	5
126498390	5.30556
126498439	5.86111
126499154	5.30556
126499571	5.30556
126499696	5.30556
126499720	5.30556
126499762	5.30556
126499777	5.61111
126499815	6.58333
126500162	5.61111
126500163	5.61111
126500294	5.61111
126500323	5.61111
126500400	5.61111
126500531	6.11111
126500613	5.61111
126500661	7.27778
126500699	1.94444
126500777	2.55556
126500794	1.94444
126500928	1.94444
126501244	3.11111
126501275	2.52778
126501311	1.72222
126501599	3.55556
126501702	1.83333
126501703	1.61111
126502070	1.80556
126502385	1.52778
126502604	2.61111
126502617	0.916667
126502650	0.722222
126502654	2.25
126502657	1
126503034	2.05556
126503045	2.19444
126503051	2.41667
126503116	2.19444
126503175	2.19444
126503284	2.11111
126503403	2.63889
126503868	1.86111
126503871	1.80556
126504010	1.47222
126504125	2.27778
126504130	1.69444
126504256	2.5
126504303	1.36111
126504447	1.77778
126504474	2.13889
126504580	1.66667
126504836	1.22222
126504944	2.02778
126505163	2.02778
126505191	1.77778
126505194	1.66667
126505216	1.69444
126505444	1.38889
126505543	1.5
126505602	4.66667
126505663	3.77778
126505819	3.75
126506165	3.63889
126506373	4.58333
126506502	3.91667
126506551	4.22222
126506695	4.25
126506861	5.25
126507001	5.11111
126507022	4.69444
126507069	4.77778
126507167	4.72222
126507307	5.11111
126507309	1.80556
126507321	5.36111
126507567	5.33333
126507719	5.22222
126507831	5.33333
126507892	5.19444
126507965	5.47222
126507973	5.63889
126508061	6.41667
126508205	5.33333
126508216	5.5
126508243	5.63889
126508559	5.08333
126508579	6.08333
126508588	5.30556
126508682	5.27778
126508719	5.36111
126508723	2.63889
126508727	2.52778
126508734	2.77778
126508810	2.94444
126508859	4.72222
126509096	3.27778
126509200	3.41667
126509232	3.08333
126509234	2.77778
126509236	2.94444
126509282	2.72222
126509292	2.66667
126509367	3.16667
126509508	2.5
126509518	2.86111
126509744	2.80556
126509870	3.13889
126509920	2.75
126509949	3.38889
126510087	3.63889
126510324	2.83333
126510491	3.11111
126510492	3.08333
126510625	2.97222
126510940	2.88889
126511126	3.27778
126511211	4.91667
126511330	3.33333
126511606	3.33333
126511651	4.25
126511732	3.66667
126511858	3.30556
126512012	3.30556
126512059	4.05556
126512341	3.77778
126512812	4.5
126512912	4.27778
126513063	3.88889
126513324	3.22222
126513325	3.22222
126513451	3.63889
126513571	4.83333
126513587	2.27778
126513738	3.27778
126514149	1.97222
126514203	2.19444
126514614	3.75
126514620	1.25
126514627	4.5
126514709	4.19444
126514945	4.02778
126515089	4.44444
126515228	4.02778
126515629	4.19444
126515710	5.75
126515782	6.22222
126515837	5.19444
126515913	5.13889
126515998	5.30556
126516260	5.80556
126516328	4.44444
126516335	5.63889
126516510	5.36111
126516548	5.80556
126516741	5.33333
126516834	4.83333
126516955	4.83333
126517075	6.22222
126517317	5.30556
126517451	4.19444
126517649	4.16667
126517670	3.80556
126517869	4.47222
126518060	3.41667
126518173	5.44444
126518346	2.72222
126518349	2.58333
126518446	3.16667
126518527	4.02778
126518660	4.25
126518841	6
126518988	6.08333
126519165	4.83333
126519318	4.83333
126519346	5.19444
126519376	5.63889
126519473	5.27778
126519842	5.61111
126519943	5.66667
126520000	7.52778
126520002	6.38889
126520003	6.38889
126520006	6.38889
126520008	6.38889
126520148	7.38889
126520166	5.05556
126520286	5
126520310	5.5
126520510	2.86111
126520527	1.52778
126520615	2.63889
126520723	1.22222
126520731	0.888889
126520741	1
126520754	4.19444
126520759	2.08333
126520778	2.13889
126520784	2.5
126520807	2.19444
126520812	1.91667
126520821	2.91667
126520844	2.83333
126520930	2.63889
126520949	1.97222
126520963	2.19444
126520975	2.33333
126521003	2.41667
126521012	1.94444
126521014	1.94444
126521053	1.52778
126521072	1.97222
126521073	1.66667
126521110	1.97222
126521129	3.25
126521247	3.19444
126521328	3.16667
126521346	2.97222
126521347	2.72222
126521372	3.19444
126521397	3.27778
126521404	3
126521429	3.13889
126521450	3.36111
126521557	3.58333
126521629	4.58333
126521682	3.91667
126521685	3.05556
126521688	2.66667
126521707	2.69444
126521741	2.86111
126521782	2.47222
126521911	1.75
126521929	3.44444
126521938	2.25
126521951	2.63889
126521998	2.80556
126522008	2.02778
126522031	2.02778
126522034	2.47222
126522044	1.36111
126522052	2.25
126522069	0.833333
126522172	1.38889
126522189	0.722222
126522196	0.555556
126522201	1.83333
126522220	1.11111
126522265	0.888889
126522271	1.47222
126522294	2.41667
126522316	2.25
126522319	2.02778
126522320	2.41667
126522324	2.69444
126522348	1.91667
126522354	2
126522375	3.52778
126522397	2.5
126522398	2.75
126522429	3.25
126522438	2.86111
126522466	2.72222
126522474	2.55556
126522476	3.69444
126522485	3.25
126522529	3.69444
126522535	3.13889
126522577	2.05556
126522580	2.75
126522588	2.63889
126522597	0.25
126522628	3.97222
126522640	3.30556
126522644	3.13889
126522683	3.30556
126522817	3.5
126522862	3.30556
126522868	3.30556
126522953	3.5
126523002	3.80556
126523007	2.11111
126523021	3.55556
126523025	0.444444
126523067	1.11111
126523077	0.305556
126523123	1.86111
126523246	1.11111
126523364	1.05556
126523477	0.805556
126523640	1.19444
126523717	0.833333
126523790	2.13889
126523804	2.11111
126523877	1.77778
126523901	3.05556
126523959	2.83333
126524072	1.83333
126524088	2
126524205	2.25
126524373	3.75
126524449	3.36111
126524736	2.63889
126524779	2.80556
126524915	5.02778
126525037	4.47222
126525097	5.77778
126525108	5.30556
126525162	6.02778
126525170	6.25
126525182	5.72222
126525198	5.72222
126525202	5.72222
126525212	5.72222
126525216	7.94444
126525247	5.5
126525254	5.13889
126525286	4.94444
126525298	5.30556
126525357	5.69444
126525362	3.86111
126525382	3.02778
126525415	4.08333
126525484	1.55556
126525519	1.61111
126525557	1.58333
126525561	1.36111
126525576	1.38889
126525611	3.08333
126525808	2.47222
126525822	2.13889
126525855	2
126525869	2.61111
126525901	2.30556
126525967	1.55556
126526017	1.52778
126526193	1.05556
126526230	3.80556
126526303	2.44444
126526364	2.11111
126526370	2.05556
126526371	3.05556
126526380	3.05556
126526387	2.16667
126526397	2.16667
126526488	2.33333
126526492	3.44444
126526519	2.05556
126526563	1.19444
126526705	2.25
126526721	1.94444
126526844	2.25
126526951	1.83333
126527055	1.63889
126527199	1.47222
126527264	1.47222
126527279	3.27778
126527285	1.55556
126527331	1.55556
126527371	1.55556
126527382	2.13889
126527601	4.61111
126527659	2.77778
126527674	2.77778
126527675	2.77778
126527739	3.13889
126527746	2.52778
126527855	2.83333
126528149	2.83333
126528162	2.75
126528198	2.44444
126528230	2.16667
126528292	2.44444
126528335	2.19444
126528466	2.13889
126528476	2.47222
126528496	3.25
126528526	1.91667
126528565	1.88889
126528639	2.16667
126528693	0.694444
126528740	0.777778
126528753	1.11111
126528780	1.16667
126528848	0.527778
126528972	3.11111
126529170	4.38889
126529210	4.63889
126529227	4.25
126529376	4.38889
126529467	5.63889
126529715	4.91667
126529874	4.91667
126529929	4.91667
126529942	5.80556
126529988	5.86111
126530106	5.97222
126530235	4.55556
126530236	5.72222
126530272	4.80556
126530313	5.19444
126530319	6
126530391	4.33333
126530551	4.30556
126530753	3.91667
126530795	3.91667
126530797	3.94444
126530954	10.7222
126530986	5.94444
126531158	5.52778
126531190	5.66667
126531239	5.94444
126531344	5.97222
126531593	5.83333
126531896	5.83333
126531943	4.86111
126532059	4.86111
126532369	6.25
126532744	5.02778
126532887	5.55556
126533079	5.55556
126533236	6.75
126533494	5.86111
126533585	5.33333
126533764	7.58333
126533798	7.11111
126533895	6.94444
126533934	7.63889
126533975	7
126533978	6.55556
126534499	6.55556
126534532	6.55556
126534544	7.22222
126534641	6.52778
126534737	6.52778
126534759	6.52778
126534957	8.5
126534958	7.69444
126534970	7.19444
126535007	7.05556
126535106	7.36111
126535272	7.36111
126535458	7.5
126535517	8.16667
126535553	8.33333
126535580	9.05556
126535679	8.77778
126535851	7.33333
126535946	7.16667
126536100	7.16667
126536125	7.33333
126536197	7.16667
126536245	7.94444
126536313	7.38889
126536334	7.19444
126536346	6.19444
126536709	9.77778
126536851	6.02778
126536895	4.13889
126536910	4.13889
126536922	4.25
126536968	4.38889
126537174	5.5
126537581	3.22222
126537614	3.33333
126537648	7.72222
126537689	5.97222
126537980	5.97222
126537981	5.97222
126537983	5.97222
126538075	5.97222
126538076	11.7778
126538203	7.66667
126538447	7.52778
126538628	7.69444
126538785	8.25
126538803	5.94444
126538821	5.88889
126538844	6.02778
126538924	5.02778
126539094	6.33333
126539172	6.75
126539349	6.55556
126539544	6.41667
126539680	6.41667
126539902	7.13889
126539962	5.63889
126540448	6.86111
126540836	5.30556
126540840	5.30556
126541032	6.83333
126541232	5.11111
126541246	4.94444
126541248	4.94444
126541267	4.94444
126541570	5.61111
126541610	5
126541633	4.75
126541825	5.72222
126542102	5.33333
126542629	4.33333
126542677	4.61111
126542689	4.63889
126542850	4.5
126542944	4.63889
126543027	4.69444
126543052	4.58333
126543068	5.69444
126543419	4.41667
126543429	4.52778
126543434	4.83333
126543446	5.22222
126543451	5.33333
126543477	4.97222
126543495	5.30556
126543527	5.22222
126543613	4.41667
126543733	4.02778
126543748	5.66667
126543855	4.63889
126543971	4.63889
126544144	5.13889
126544284	4.52778
126544326	4.61111
126544407	4.52778
126544430	7.88889
126544472	7.27778
126544529	7.13889
126544532	7.13889
126544540	7.13889
126544546	7.13889
126544588	7.13889
126544610	7.13889
126544632	7.25
126544833	10.0833
126544866	9.97222
126545006	9.97222
126545179	9.97222
126545228	9.97222
126545272	9.97222
126545298	9.97222
126545318	9.97222
126545332	9.97222
126545377	9.97222
126545390	9.97222
126545437	9.97222
126545457	10.4444
126545683	10.5
126545692	7.30556
126545720	6.97222
126545898	6.86111
126545983	6.80556
126546057	6.75
126546131	6.75
126546209	6.75
126546355	6.75
126546434	6.75
126546753	6.88889
126546765	6.88889
126546781	6.88889
126546795	6.75
126546846	6.88889
126546906	7.58333
126546930	10.2778
126546945	7.33333
126546946	7.33333
126547140	8.83333
126547468	6.91667
126547472	4.77778
126547480	5
126547502	3.63889
126547506	3.63889
126547510	3.63889
126547556	6.19444
126547578	6.08333
126547799	12.9444
126547800	12.4444
126547911	12.5833
126547919	12.4444
126548099	12.4444
126548143	12.4444
126548184	12.4444
126548309	12.4444
126548357	12.4444
126548358	12.4444
126548385	12.4444
126548421	12.4444
126548429	14.2222
126548471	12.8889
126548521	12.8889
126548592	12.8889
126548667	12.8889
126548689	12.8889
126548699	12.8889
126548728	12.8889
126548811	12.8889
126548831	12.8889
126548921	12.8889
126549059	12.8889
126549114	12.8889
126549140	12.8889
126549145	12.8889
126549279	12.8889
126549312	14
126549352	12.2222
126549383	12.2222
126549386	12.2222
126549434	12.2222
126549444	12.2222
126549459	12.2222
126549555	12.2222
126549563	12.2222
126549594	12.3333
126549702	13.5556
126549726	12.4444
126549768	12.4444
126549836	12.4444
126549850	12.6944
126549889	12.6944
126549898	8.75
126549953	5.97222
126550062	6.05556
126550077	5.94444
126550285	5.94444
126550304	5.94444
126550439	6.5
126550462	5.5
126550496	5.5
126550498	5.5
126550619	5.5
126550666	6.05556
126550687	5.5
126550747	5.5
126550755	5.5
126550798	5.5
126550911	6.05556
126550912	5.5
126550929	5.5
126550975	5.5
126551000	5.5
126551035	6.22222
126551068	5.66667
126551215	5.66667
126551338	5.66667
126551423	5.66667
126551445	3.80556
126551653	3.66667
126551785	2.25
126551795	1.52778
126552003	2.11111
126552027	1.52778
126552054	2.02778
126552081	1.88889
126552142	1.69444
126552259	2.58333
126552478	1.05556
126552484	2.61111
126552536	2.66667
126552544	2.5
126552545	2.44444
126552555	2.05556
126552678	2.36111
126552745	2.55556
126552782	2.61111
126552788	2.41667
126552805	2.77778
126552846	2.44444
126552874	2.41667
126552948	6.55556
126553190	6.77778
126553243	6.55556
126553263	6.38889
126553269	8.02778
126553446	8.52778
126553537	8.11111
126553780	7.66667
126553853	7.33333
126553927	8.44444
126554397	8.47222
126554490	8.44444
126554565	7.63889
126554634	8.30556
126554878	7
126555038	7
126555114	7.88889
126555189	7.41667
126555254	7.44444
126555439	9
126555557	7.44444
126555712	6.86111
126555829	6.30556
126555971	6.80556
126555995	6.19444
126556074	5.25
126556150	5.66667
126556289	5.77778
126556469	5.44444
126556477	6.16667
126556514	5.44444
126556732	6.13889
126556734	6.69444
126556781	5.66667
126556794	5.66667
126556802	6.5
126556912	6.30556
126557094	5.61111
126557122	6.44444
126557161	5.88889
126557226	5.77778
126557236	6.55556
126557237	5.44444
126557331	5.44444
126557379	6.19444
126557400	5.72222
126557439	5.47222
126557497	6.33333
126557545	7.16667
126557879	5.41667
126557903	5.33333
126557925	6
126557944	5.38889
126557991	5.77778
126558078	6
126558193	5.88889
126558258	6.19444
126558295	6
126558343	5.86111
126558525	6.69444
126558526	5.25
126558732	10.4722
126558743	5.22222
126558745	10.2222
126558749	9.97222
126558751	9.97222
126558753	10.0556
126558755	9.66667
126558757	9.75
126558759	9.41667
126559058	9.33333
126559277	9.33333
126559333	9.86111
126559403	9.66667
126559487	10.3889
126559504	10.2778
126559686	10.2778
126559711	10.2778
126559735	10.2778
126559849	10.2778
126559861	10.2778
126559884	10.2778
126559960	10.2778
126560446	10.2778
126560606	10.9444
126560673	11.3889
126560778	7.38889
126561015	6.38889
126561018	6.08333
126561461	5.83333
126562168	5.58333
126562495	8.86111
126562516	8.36111
126562590	7.94444
126562606	7.94444
126563060	7.94444
126563076	8.83333
126563388	7.16667
126563501	7.5
126563538	7.44444
126563551	8
126563586	7.55556
126563711	7.52778
126563853	7.52778
126563972	7.52778
126564015	7.91667
126564046	7.52778
126564058	9.88889
126564282	8.80556
126564575	7.66667
126564628	7.66667
126564901	8.19444
126564949	8.11111
126564995	7.88889
126565060	8.69444
126565122	8
126565259	7.44444
126565432	7.91667
126565500	7.30556
126565540	7.44444
126565778	7.58333
126565781	7.61111
126565835	7.22222
126565947	7.16667
126566081	12.5556
126566160	9.77778
126566343	9.86111
126566370	10.7222
126566437	10.1389
126566465	10.4722
126566638	10.6111
126566836	11.1111
126567122	10.0278
126567206	9.91667
126567348	11.3056
126567444	11.0278
126567575	10.9444
126567766	11.9167
126567857	10.9722
126567906	10.9722
126568130	10.9722
126568312	12.0278
126568530	9.69444
126568788	10.75
126568835	9.69444
126568837	9.72222
126568839	14.9444
126568856	11.8056
126568923	11.5833
126568968	12.75
126569188	12.1389
126569203	13.4722
126569784	12.6944
126569801	13.0278
126570069	13.1667
126570196	13.0833
126570197	12.0833
126570675	12.0833
126570693	12.0833
126571181	12.1944
126571185	12.0833
126571477	12.6389
126571624	12.0278
126571688	11.8889
126571729	12.2222
126572049	12.1111
126572089	11.6667
126572093	12.0556
126572437	12.2222
126572489	12.3333
126572500	12.4722
126572580	12.3333
126572741	12.6111
126572863	12.2778
126573085	12.1944
126573272	12.5278
126573428	12.1111
126573685	12.2222
126573732	12.6667
126573835	13.8333
126574164	12.7778
126574186	12.5
126574351	14.3056
126574492	11
126574649	9.55556
126574791	10.1667
126575005	9.72222
126575205	9.61111
126575493	10
126575748	9.66667
126575784	9.55556
126575902	9.55556
126575906	10.3056
126576137	9.97222
126576138	9.80556
126576549	9.83333
126576580	9.58333
126576633	10.8056
126576857	9.83333
126576861	9.66667
126576881	9.63889
126576985	10.3611
126577151	10.1111
126577182	10.2222
126577224	5.08333
126577279	6.66667
126577408	7.11111
126577420	6.44444
126577565	6.22222
126577588	9.27778
126578016	7.72222
126578017	7.72222
126578114	8.05556
126578407	7.86111
126578522	8.13889
126578616	8.83333
126578637	7.27778
126578713	6.83333
126578747	7.5
126578844	4.58333
126578881	4.97222
126578888	4.86111
126578890	5.83333
126578924	5.61111
126579207	5.47222
126579302	5.86111
126579308	5.44444
126579682	5.94444
126579869	0.694444
126580026	0.277778
126580104	0.333333
126580217	0.694444
126580546	1.05556
126580564	1.30556
126580724	2.13889
126580747	1.80556
126581019	1.80556
126581329	2.44444
126581358	2.30556
126581360	2.97222
126581386	3.44444
126581407	3.16667
126581415	2.97222
126581417	2.80556
126581419	3.08333
126581484	1.38889
126581612	0.777778
126581921	0.972222
126582058	0.861111
126582254	0.388889
126582371	0.555556
126582633	1.69444
126582713	1.11111
126583999	1.52778
126584042	1.08333
126584058	2.08333
126584080	1.16667
126584150	1.94444
126584516	1.72222
126584532	1.16667
126584562	2.05556
126584783	1.05556
126584840	1.05556
126584877	1.72222
126584887	1.38889
126584896	1.05556
126584968	1.13889
126585019	1.94444
126585109	0.944444
126585211	1.02778
126585441	1.33333
126585517	2.02778
126585543	0.666667
126585594	1.22222
126585634	0.805556
126585654	0.777778
126585736	1.80556
126585742	0.722222
126585914	0.527778
126586263	3
126586324	1.19444
126586396	2.11111
126586491	1.69444
126586569	1.88889
126586570	1.77778
126586790	1.19444
126586987	1.11111
126587095	0.916667
126587102	0.916667
126587219	0.833333
126587424	1.25
126587450	2.44444
126587582	1.61111
126587626	1.5
126587636	2.11111
126587833	2.41667
126588044	1.41667
126588075	1
126588084	1.36111
126588211	2.5
126588220	1.11111
126588399	2.22222
126588408	2.30556
126588469	2.88889
126588509	3
126588517	2.61111
126588520	2.61111
126588558	2.61111
126588578	2.61111
126588584	3.61111
126588609	2.94444
126588620	2.94444
126588714	3.38889
126588784	3
126588801	2.91667
126589067	2.72222
126589207	2.75
126589212	2.69444
126589283	3.02778
126589364	2.97222
126589396	2.33333
126589526	2.63889
126589623	2.30556
126589836	2.41667
126589866	2.33333
126590005	2.33333
126590025	2.36111
126590154	2.47222
126590206	2.69444
126590281	1.33333
126590548	1.30556
126590693	1.30556
126590929	1.38889
126590956	1.36111
126590968	1.5
126590969	1.38889
126591072	1.41667
126591180	1.83333
126591256	1.61111
126591265	2.72222
126591706	2.05556
126591714	2.25
126591802	2.25
126591986	3.61111
126592230	2.19444
126592304	1.72222
126593218	2.02778
126593359	1.55556
126593445	1.55556
126593658	1.22222
126593669	1.58333
126593943	1.36111
126594256	1.27778
126594527	1.36111
126594961	1.47222
126595021	1.27778
126595046	1.33333
126595218	1.61111
126595599	1.25
126595647	2.05556
126595762	2.41667
126595886	2.13889
126595919	1.36111
126596427	1.58333
126596539	2.44444
126596642	1.47222
126596797	0.666667
126596928	0.472222
126597412	0.888889
126597426	0.527778
126597443	1.36111
126598040	1.11111
126598164	0.972222
126598191	0.611111
126598203	2.05556
126598508	0.555556
126598804	0.472222
126598805	0.916667
126598912	0.333333
126599419	0.583333
126599581	0.638889
126599730	0.527778
126599857	1.08333
126600068	0.527778
126600150	0.805556
126600252	0.416667
126600326	0.5
126600842	0.5
126600850	0.972222
126601037	0.861111
126601148	0.972222
126601171	0.888889
126601211	0.972222
126601245	2.08333
126601379	1.58333
126601380	1.30556
126601425	1.91667
126601439	2.19444
126601552	7.36111
126601568	6.58333
126601709	6.22222
126601765	6.19444
126601772	6.55556
126601889	5.61111
126601897	6.36111
126601930	4.44444
126601977	4.66667
126601980	4.55556
126602008	4.55556
126602034	4.55556
126602273	4.66667
126602719	4.44444
126602806	4.44444
126602839	4.94444
126602882	5.58333
126602967	4.27778
126603073	4.27778
126603736	4.27778
126603880	4.88889
126603950	5.13889
126604221	4.02778
126604533	4.08333
126604535	5.19444
126604539	4.08333
126604541	4.61111
126604562	4.02778
126604583	4.05556
126604692	4.58333
126604911	5.80556
126605126	5.33333
126605234	4.97222
126605236	6
126605251	4.63889
126605528	4.63889
126605687	4.63889
126605826	4.63889
126605863	5.86111
126605893	5.25
126605958	5.25
126606025	5.25
126606106	7.5
126606160	5.27778
126606242	6.11111
126606246	0.694444
126606296	0.805556
126606343	1.94444
126606439	1.5
126606463	0.944444
126606465	3.11111
126606563	2.19444
126606577	2.61111
126606591	2.08333
126606788	1.94444
126606873	2.13889
126607206	2.86111
126607489	1.25
126607548	1.86111
126607678	1.66667
126607731	1.05556
126607745	1.11111
126607771	1.88889
126608052	0.722222
126608320	0.805556
126608360	6.05556
126608366	5.02778
126608549	5
126608609	10.0556
126608639	8.66667
126608668	8.66667
126609069	9.88889
126609293	8.66667
126609338	9.27778
126609342	8.66667
126609359	8.66667
126609488	8.66667
126609609	8.66667
126609672	8.66667
126609737	8.66667
126609835	8.66667
126609954	8.66667
126610156	8.66667
126610253	8.66667
126610281	8.66667
126610414	8.66667
126610457	8.66667
126610501	8.66667
126610689	8.66667
126610709	8.66667
126610781	9.16667
126610945	8.66667
126610989	8.66667
126611242	8.91667
126611337	8.66667
126611440	8.66667
126611450	8.66667
126611469	8.66667
126611554	8.66667
126611577	8.66667
126611619	9.08333
126611698	8.88889
126611770	9.13889
126611818	9.91667
126611823	8.88889
126611873	9.02778
126611874	9.19444
126611906	8.66667
126611944	8.66667
126611977	8.66667
126612032	8.66667
126612123	8.66667
126612179	8.66667
126612437	9.66667
126612442	8.66667
126612443	13.4444
126612651	7.13889
126612708	7.88889
126612777	7.44444
126612797	6.80556
126612814	6.66667
126612827	8.61111
126619068	8.22222
126619100	7.88889
126619127	7.52778
126619157	7.22222
126619173	7.08333
126619174	7.08333
126619187	7.08333
126619217	7.08333
126619258	7.52778
126619447	6.19444
126619618	6.19444
126619876	6.19444
126619917	6.19444
126619919	6.19444
126619937	6.19444
126620012	6.19444
126620158	6.19444
126620189	6.19444
126620259	6.19444
126620462	6.19444
126620475	6.19444
126620477	6.19444
126620490	6.19444
126620508	6.19444
126620823	6.27778
126620901	5.02778
126620936	4.52778
126620937	4.52778
126621212	4.94444
126621302	4.52778
126621338	4.52778
126621691	4.52778
126622122	1.27778
126622152	2.33333
126622168	1.30556
126622177	1.47222
126622245	1.47222
126622408	1.66667
126622476	1
126622527	1
126622575	1
126622625	1
126622690	1.55556
126622861	0.611111
126622972	1.19444
126623023	1.88889
126623085	1.08333
126623121	2.19444
126623136	2
126623203	1.16667
126623206	1.22222
126623213	1.16667
126623398	1.83333
126623410	1.05556
126623436	0.888889
126623495	2.91667
126623560	3.58333
126623713	3.27778
126623886	3.05556
126623902	3.58333
126623921	3.27778
126623991	4.66667
126624016	2.97222
126624027	3.11111
126624029	4.25
126624067	3.75
126624161	4.41667
126624190	4.58333
126624280	5.11111
126624311	3.80556
126624323	3.16667
126624360	3.97222
126624422	2.63889
126624459	2.91667
126624493	3.05556
126625335	1.5
126625379	1.36111
126625384	2.02778
126625569	2.69444
126625815	2.19444
126625860	2.19444
126625911	3.13889
126625937	2.16667
126626095	2.16667
126626128	2.16667
126626236	2.16667
126626362	6.25
126626409	3.22222
126626445	3.22222
126626675	3.22222
126626678	3.52778
126626733	3.61111
126626796	3.75
126626927	4.02778
126627109	3.75
126627211	4.5
126627231	4.33333
126627405	3.38889
126627519	3.38889
126627544	3.38889
126627591	3.38889
126627655	4.44444
126627781	0.277778
126627965	0.277778
126628082	2.88889
126628155	1.52778
126628361	1.52778
126628597	1.97222
126628760	2.58333
126629010	1.77778
126629044	1.75
126629111	0.611111
126629156	0.527778
126629316	2.63889
126629398	2.88889
126629422	4.22222
126629476	3.75
126629510	3.80556
126629525	3.58333
126629544	3.58333
126629547	8.44444
126629661	3.75
126629662	4.30556
126629776	4.30556
126629787	4.11111
126629984	4.30556
126630059	4.5
126630116	3.58333
126630146	7.11111
126630164	2.94444
126630189	3.13889
126630204	3.19444
126630237	3.52778
126630243	3.47222
126630263	1.83333
126630314	2.86111
126630423	4.08333
126630483	1.72222
126630505	1.72222
126630509	3.11111
126630589	1.47222
126630870	1.47222
126630923	1.80556
126631255	2.38889
126631271	1.97222
126631274	1.97222
126631374	2.13889
126631382	3
126631440	1.91667
126631442	3.47222
126631481	1
126631752	0.916667
126631813	3.25
126632069	2.22222
126632151	5.11111
126632158	4.22222
126632339	4.63889
126632487	4.44444
126632553	4.97222
126632581	4.63889
126632824	4.44444
126632825	4.5
126632841	5.19444
126632847	4.41667
126633159	4.30556
126633250	5.80556
126633469	1.19444
126633631	0.722222
126633661	1.16667
126633680	2.22222
126633808	1.58333
126633880	1.58333
126633884	2.05556
126633928	1.41667
126634032	1.77778
126634064	1.63889
126634076	0.527778
126634110	0.333333
126634147	2.69444
126634313	1.16667
126634316	1.52778
126634349	1.16667
126634407	1.61111
126634530	1.61111
126634595	0.722222
126634639	0.333333
126634641	1.38889
126634643	0.611111
126634645	0.444444
126634773	0.666667
126635145	1.16667
126635284	0.861111
126635447	1.63889
126635542	2.41667
126635582	2.44444
126635700	2.27778
126635720	3.16667
126635881	1.69444
126635906	1.91667
126636093	2.44444
126636406	1.75
126636407	1.05556
126636409	1
126636839	0.944444
126636840	0.944444
126636842	4.05556
126636990	3.47222
126637099	3.83333
126637130	8.41667
126637395	7.63889
126637413	7.30556
126637497	7.30556
126637503	7.80556
126637607	8.02778
126637608	7.83333
126637707	7.83333
126637726	7.83333
126637737	8.19444
126637856	7.88889
126637858	7.72222
126638184	5.88889
126638308	6.22222
126638432	7.05556
126638526	6.91667
126638590	7.22222
126638793	7.66667
126638797	3.69444
126638803	3.66667
126638933	3.83333
126639078	3.55556
126639185	3.63889
126639425	3.55556
126639962	6.5
126639965	2.80556
126640087	4.36111
126640350	4.55556
126640412	4.25
126640444	4.66667
126640565	4
126640655	7.88889
126640660	6.88889
126640708	7.66667
126640758	6.25
126640795	6.61111
126640888	6.25
126640893	7.47222
126641120	6.75
126641133	6.94444
126641273	7.13889
126641296	6.75
126641307	6.94444
126641337	6.91667
126641473	7.16667
126641684	7.16667
126641687	3.36111
126641730	6.16667
126641845	5.91667
126641942	5.88889
126641960	4.36111
126641961	5.11111
126641990	5.11111
126642015	4.91667
126642016	5.75
126642122	6.97222
126642125	6.86111
126642358	4.52778
126642368	3.80556
126642381	5.19444
126642399	5.91667
126642510	4.44444
126642760	4.66667
126642860	4.44444
126642898	4.80556
126642909	4.5
126642933	5
126643033	2.33333
126643061	2.83333
126643124	6.36111
126643363	4.02778
126643528	5.19444
126643539	5.63889
126643566	4.61111
126643602	4.94444
126643985	8.08333
126644516	7.11111
126644525	7.36111
126644602	6.36111
126644719	6.36111
126644924	6.36111
126645207	6.36111
126645328	6.36111
126645333	6.36111
126645334	6.36111
126645376	6.36111
126645384	6.36111
126645506	6.36111
126645509	7.63889
126645565	4.38889
126645873	4.52778
126646125	4.52778
126646233	6.19444
126646237	6.13889
126646364	5.5
126646478	5
126646508	5
126646558	5.16667
126646730	5
126646755	5.13889
126646757	7.61111
126646759	6.47222
126647177	5.08333
126647293	5.77778
126647564	6.41667
126647566	5.63889
126647568	5.27778
126647570	5.08333
126647572	5.08333
126647582	7.47222
126647729	7.72222
126647887	9.61111
126647923	8.69444
126647958	9
126648191	8.69444
126648584	9.05556
126648718	8.69444
126648829	8.69444
126649189	9.05556
126649267	8.69444
126649360	8.69444
126649513	8.69444
126649559	8.69444
126649770	9.80556
126650020	7.11111
126650069	7.11111
126650150	7.11111
126650401	7.11111
126650402	7.11111
126650486	7.11111
126650625	7.11111
126650836	7.61111
126650845	4.08333
126651102	6.25
126651208	5.08333
126651244	7.80556
126651286	4.27778
126651333	3.86111
126652129	3.86111
126652144	3.86111
126652150	3.86111
126652294	3.86111
126652528	4.63889
126652561	3.72222
126653750	4.11111
126653935	2.33333
126654010	2.33333
126654050	2.33333
126654102	2.33333
126654117	2.52778
126654120	5.38889
126654192	3.08333
126654212	3.13889
126654278	3.08333
126654297	3.25
126654522	3.08333
126654583	3.08333
126654588	4.58333
126654774	1.11111
126654831	1.11111
126654836	2.88889
126654858	1.80556
126654860	7.63889
126654900	6.88889
126654963	6.97222
126655072	6.97222
126655350	6.80556
126655427	6.80556
126655474	7.66667
126655620	7.16667
126655649	6.97222
126655676	7.41667
126655679	7.77778
126655756	7.25
126655945	8.91667
126656104	6.88889
126656732	7.19444
126656766	7.22222
126657043	6.91667
126657215	7.80556
126657710	5.72222
126657844	6.55556
126657880	5.41667
126658044	5.41667
126658331	7.52778
126658655	8
126658718	3.47222
126658725	3.63889
126658862	3.47222
126659069	5.22222
126659092	5.91667
126659474	4.58333
126659529	3.83333
126659734	7.55556
126659967	6.55556
126660099	5.16667
126660143	5.52778
126660270	5.16667
126660432	5.83333
126660811	4.61111
126660870	3.75
126660886	3.75
126660929	4.77778
126661022	6.08333
126661299	5.63889
126661463	5.44444
126661482	5.33333
126661952	6.41667
126662017	5.08333
126662199	5.08333
126662243	6.44444
126662382	3.75
126662521	3.75
126662572	6.5
126662590	5.5
126662660	5.5
126662833	6.33333
126662836	4.83333
126662972	4.69444
126663062	4.69444
126663165	4.69444
126663172	4.69444
126663224	5.44444
126663283	5.75
126663370	3.02778
126663428	3.22222
126663496	3.69444
126663604	3.63889
126663635	5.61111
126663646	4.97222
126663666	4.97222
126663670	5.38889
126664240	4.77778
126664285	5.08333
126664479	6.69444
126664505	5.86111
126664584	5.52778
126664699	6.52778
126664748	4.80556
126664856	4.22222
126664870	5.05556
126664907	4.22222
126664955	4.94444
126665082	4.02778
126665238	4.02778
126665311	4.69444
126665345	4.69444
126665417	4.02778
126665499	4.41667
126665625	6.38889
126665716	5.22222
126665730	5.22222
126665755	5.58333
126665830	6.05556
126665870	5.72222
126666289	6.05556
126666362	7.38889
126666582	7.41667
126666703	7.13889
126666849	6.61111
126666854	7.5
126666922	6.19444
126667044	6.19444
126667057	6.5
126667244	7.02778
126667281	4.77778
126667289	5.91667
126667396	3.41667
126667651	3.72222
126668136	3.44444
126668171	3.30556
126668235	3.83333
126668266	3.02778
126668349	3.02778
126668537	3.38889
126668835	3.58333
126668877	3.5
126668977	2.83333
126669079	4.08333
126669264	3.08333
126669325	3.08333
126669434	6
126669548	4.44444
126669606	5.02778
126669616	5.22222
126669621	4.80556
126669661	4.80556
126669774	7.91667
126669796	3.13889
126669926	4.77778
126670250	4.77778
126670332	6.19444
126670507	6.22222
126670551	6.08333
126670644	5.77778
126670691	8.66667
126670741	7.30556
126670756	7.30556
126670881	7.30556
126671048	8.75
126671050	7.30556
126671425	7.30556
126671491	7.30556
126671506	9
126671569	7.83333
126671586	10.4722
126671592	6.86111
126671611	6.66667
126671659	6.66667
126671740	6.66667
126671761	6.66667
126671895	6.66667
126671937	10.2778
126672063	6.5
126672066	7.61111
126672266	5.91667
126672522	5.91667
126672579	5.91667
126672671	6.41667
126672828	3.61111
126672910	4.69444
126673167	4.30556
126673394	5.61111
126673398	3.5
126673407	3.63889
126673470	3.66667
126673563	3.75
126673576	4.27778
126673730	5.08333
126673735	4.11111
126673752	4
126673805	5.52778
126673944	4.05556
126674124	4.16667
126674192	8.63889
126674199	6.63889
126674256	6.22222
126674286	6.11111
126674372	7.61111
126674375	5.16667
126674638	5.16667
126674671	8.33333
126674819	6.05556
126674855	6.05556
126674976	7
126674979	6.19444
126675015	6.36111
126675073	6.47222
126675108	10
126675146	8.86111
126675220	9.66667
126675651	9.08333
126675682	9.08333
126675686	9.08333
126676004	9.30556
126676361	9
126676541	10.3333
126676627	4.13889
126676703	3.52778
126676715	3.08333
126676804	4.47222
126676864	3.30556
126677022	3.05556
126677435	3.86111
126677450	2.91667
126677459	4.75
126677527	1.38889
126677552	2.22222
126677568	2.52778
126677633	2.22222
126677636	2.86111
126677810	1.80556
126677858	3.38889
126677936	2.69444
126677986	1.80556
126678025	1.80556
126678043	1.80556
126678048	3.22222
126678129	4.19444
126678325	3.13889
126678487	3.63889
126678613	3.66667
126678644	2.25
126678881	2.55556
126678902	1.02778
126679000	1
126679091	3.72222
126679130	2.94444
126679182	2.94444
126679198	2.94444
126679259	2.94444
126679273	3.08333
126679374	4.27778
126679416	2.94444
126679626	3.08333
126679917	3.47222
126680085	3.16667
126680191	3.5
126680223	4.27778
126680345	2.66667
126680370	6.86111
126680459	6.05556
126680521	6.47222
126680641	5.94444
126680805	5.88889
126680838	5.33333
126680862	4.94444
126680864	4.94444
126680871	4.55556
126680902	4.47222
126680910	4.19444
126680977	4.08333
126681129	3.22222
126681139	3.22222
126681473	3.5
126682106	3.22222
126682116	1.66667
126682130	1.27778
126682398	0.805556
126682554	1.13889
126682597	1.72222
126682661	2.69444
126682745	2.86111
126682759	2.52778
126683451	2.69444
126683537	2.13889
126683556	1.33333
126683570	1.33333
126683694	3.66667
126683865	2.22222
126683866	2.61111
126683878	3.19444
126683887	3.33333
126683991	2.52778
126684014	2.52778
126684099	3.94444
126684278	4.5
126684342	4.36111
126684475	3.94444
126684486	3.94444
126684501	3.94444
126684506	4.02778
126684507	3.27778
126684629	3.94444
126684727	2.83333
126684737	2.83333
126684760	2.83333
126684785	2.83333
126684828	2.83333
126684849	3.55556
126684859	2.88889
126684935	2.22222
126684953	2.22222
126685070	2.44444
126685076	3.22222
126697199	2.47222
126697255	2.75
126697355	3.63889
126697367	3.66667
126697565	3.27778
126697588	3.27778
126697876	3.27778
126697907	3.27778
126697946	3.61111
126698053	3.05556
126698211	3.72222
126698498	3.05556
126698516	3.22222
126698577	3.63889
126698599	3.27778
126698766	2.52778
126698779	2.61111
126698844	2.52778
126698845	2.83333
126698992	2.52778
126698993	2.94444
126698999	3.33333
126699002	3.19444
126699124	2.91667
126699241	2.91667
126699423	2.91667
126699468	2.97222
126699534	3.19444
126699572	1.88889
126699839	2.33333
126699856	2.83333
126699943	2.44444
126700400	2.27778
126700457	2.94444
126700488	2.5
126700636	2.16667
126700724	2.27778
126700960	2.11111
126701217	2.16667
126701309	1.88889
126701473	1.88889
126701579	1.88889
126701618	1.88889
126701856	2.44444
126701862	1.88889
126701877	1.97222
126701912	1.88889
126702034	1.94444
126702068	1.88889
126702152	1.88889
126702291	1.91667
126702325	1.88889
126702428	3.27778
126702434	7.86111
126702610	12.1111
126702671	11.75
126702926	11.9167
126703219	11.75
126703655	11.75
126703690	11.75
126703717	11.75
126703747	11.75
126703798	11.75
126704100	11.9444
126704158	11.75
126704183	13.9444
126704186	11.8611
126704225	11.6667
126704268	11.6667
126704293	12.0556
126704391	9.75
126704424	10.3056
126704468	15.25
126704491	8.97222
126704542	8.86111
126704645	8.86111
126704692	8.86111
126704722	8.86111
126704889	9.58333
126705105	6.47222
126705391	7.80556
126705539	7.97222
126705560	7.77778
126705565	8.55556
126706021	9.02778
126706231	6.41667
126706345	6.41667
126706358	9.36111
126706537	3.47222
126706860	3.47222
126706909	3.27778
126707544	4.27778
126707728	2.86111
126707913	9.41667
126708123	8.66667
126708148	8.47222
126708240	8.47222
126708247	8.47222
126708276	9.77778
126708647	9.47222
126708760	9.05556
126709666	9.05556
126709723	16.7222
126709758	12.5556
126710016	13.0833
126710407	15.7778
126710552	14.3333
126710568	14.1111
126710681	13.75
126711250	14.1111
126711482	13.9167
126711546	14.3056
126711758	13.9167
126711810	12.4722
126711849	11.8056
126711985	11.8056
126711986	12.8611
126712369	12.1667
126712808	11.9722
126713026	12.1667
126714348	13.1944
126714804	12.6944
126714933	12.5
126714954	12.5278
126715283	12.5
126715358	12.6944
126715363	9.86111
126716191	8.94444
126716292	9.55556
126716579	11.8889
126716641	6.47222
126717267	6.05556
126717545	6.05556
126717550	7.19444
126717566	3.77778
126717594	4.08333
126718041	7.41667
126718248	7.77778
126718472	6.88889
126718846	7.27778
126719023	6.88889
126719086	6.44444
126719421	6.44444
126720149	6.63889
126720272	6.44444
126720349	6.63889
126720366	6.44444
126720486	14.25
126720578	8.91667
126720702	9.13889
126720924	8.94444
126720957	9.13889
126721038	8.94444
126721154	8.94444
126721179	8.55556
126721183	8.30556
126721199	8.22222
126721208	8.77778
126721287	6.72222
126721423	6.72222
126721427	8.58333
126721566	7.88889
126721705	9.75
126721763	6.33333
126722122	5.69444
126722466	5.44444
126722473	5.16667
126722783	9.94444
126722850	7.97222
126722990	8.36111
126723392	8.36111
126723734	7.97222
126723927	8.36111
126724341	8.16667
126724453	8.16667
126724547	7.97222
126724845	8.36111
126724875	7.97222
126725231	11.6667
126725255	5.75
126725569	5.75
126725916	6.25
126726030	4.69444
126726249	4.69444
126726314	5.83333
126726328	4.88889
126726383	6.72222
126726617	9.05556
126726807	7.63889
126727069	9.19444
126727167	9.13889
126727400	8.72222
126727753	8.72222
126727895	9.27778
126728226	7.33333
126728263	7.88889
126728273	7.69444
126728283	7.52778
126728287	10.6389
126728500	10.6667
126728508	10.2778
126729794	10.3611
126730056	10.1667
126730262	10.1667
126730432	10.9444
126730461	5.86111
126730464	4.80556
126730546	9.55556
126731181	9.55556
126731454	8.80556
126731551	9.69444
126731601	9.36111
126731702	13.4444
126731771	12.2778
126731849	12.2778
126732170	12.8611
126732617	12.3333
126732635	11.9444
126732695	12.3333
126732925	12.1389
126732972	13.3611
126733071	10.8333
126733205	15.3056
126733234	12.25
126733825	12.9444
126733968	13.3056
126734396	12.9167
126734657	12.5
126734847	12.5
126734854	12.1389
126734866	12.3333
126735068	12.3056
126735165	13.9167
126735338	8.41667
126735933	9.02778
126735990	9.02778
126736103	9.27778
126736217	9.83333
126736287	8.5
126736521	15.4722
126736815	15.2222
126737165	15.7778
126737677	14.9167
126737847	15.1389
126738001	14.9167
126738082	14.9167
126738274	14.9167
126738928	15.2778
126738974	15.5
126739437	14.8889
126739480	14.3333
126739756	14.3333
126739763	14.7222
126739792	14.5
126739903	14.5
126739930	14.5
126740161	13.8333
126740938	15.4167
126741255	14.8333
126741261	14.8333
126741271	15.3889
126741539	15.4167
126742141	15.9167
126742421	7.16667
126742507	12.2222
126742528	9.11111
126742676	9.44444
126742700	8.94444
126742729	9.27778
126742809	9.47222
126742946	8.88889
126743202	8.19444
126743212	8.36111
126743229	8.02778
126743259	9.08333
126743561	9.30556
126743589	6.52778
126743754	6.88889
126743790	6.52778
126743821	6.86111
126743939	6.66667
126744003	6.30556
126744163	6.47222
126744318	6.47222
126747467	3.41667
126747488	0.194444
126747533	0.333333
126747786	0.194444
126747801	0.888889
126747949	0.694444
126747953	0.694444
126747965	5.11111
126750157	4.30556
126750462	4.36111
126750527	4.91667
126750581	11.5556
126750799	9.88889
126750946	10.0278
126751500	9.88889
126751524	10.25
126751610	9.5
126751708	9.75
126751754	9.41667
126751821	11.5
126751880	11.1111
126752080	11.1111
126752295	11.3056
126752724	11.3056
126752727	10.5833
126753915	11.5556
126754247	11.1667
126754360	10.9722
126754548	10.9722
126754652	10.9722
126754740	11.1667
126754929	10.6389
126755065	12.8611
126755068	3.19444
126755346	3.36111
126755634	4.5
126755637	4.33333
126755640	5.88889
126755712	6.86111
126755830	6.08333
126755941	6.61111
126755964	6.41667
126756206	6.22222
126756282	7.69444
126756341	6.63889
126756700	6.05556
126756716	6.05556
126757121	6.55556
126757294	6.52778
126757557	6.55556
126757620	6.52778
126757934	6.36111
126758042	6.88889
126758311	8.25
126758356	3.80556
126758455	3.63889
126758842	4.55556
126759012	3.94444
126759031	3.94444
126759281	3.94444
126759938	9.80556
126760156	5.69444
126760211	5.52778
126760231	7.94444
126760264	7.27778
126760412	16.0278
126760436	14.3056
126760534	14.1667
126760610	14.25
126760629	13.5833
126760680	13.7778
126760765	13.5833
126760827	13.7778
126760857	15.4444
126761044	13.8889
126762810	14.0833
126762829	14.6667
126762939	14.2778
126762954	14.2778
126763047	14.2778
126763050	14.2778
126763066	14.4722
126763067	14.3056
126763150	16.9722
126763153	12.5833
126763462	12.5833
126763602	14.6111
126763637	14.8056
126763870	13.9722
126763912	13.9722
126764059	13.9722
126764174	14.3611
126764333	13.7778
126764366	13.9722
126764763	13.7778
126764849	13.9722
126765095	13.9722
126765649	13.7778
126765702	14.1667
126765794	18.0556
126765813	6.61111
126765904	6.61111
126765951	6.61111
126766084	7.5
126766497	6.86111
126766605	7.75
126766643	6.69444
126766720	6.83333
126766813	7.69444
126766845	8.77778
126766905	6.30556
126767015	6
126767153	6.58333
126767168	5.52778
126767451	5.52778
126767543	10.7778
126767580	6.30556
126767789	14.4722
126767869	13.9444
126767871	13.9444
126767985	16.3611
126768090	15.25
126768329	15.25
126768430	16.0278
126768455	15.4444
126768867	15.4444
126768895	15.4444
126768953	17.0833
126769010	21.7778
126769073	19.8333
126769140	19.8333
126769250	19.8333
126769316	19.8333
126769492	19.8333
126769587	20.0278
126769811	21.2222
126770080	18.9167
126770250	19.1111
126770261	17.8056
126770298	18.1944
126770299	17.8056
126770308	17.8056
126770317	17.8056
126770466	19.1667
126770576	18.2222
126770596	18.0278
126770691	18.0278
126770941	18.0278
126771059	18.0278
126771095	18.0278
126771114	21.4444
126771195	22.8056
126771212	17.3611
126771218	17.3611
126771290	20.0556
126771428	17.75
126771542	18.1944
126771546	17.4444
126771548	17.4444
126771560	17.4444
126771768	17.6667
126771769	17.2222
126771826	17.2222
126771865	17.2222
126771903	17.2222
126771911	18.5833
126772051	16.6389
126772082	16.6389
126772088	16.6389
126772110	16.6389
126772127	16.6389
126772315	16.6389
126772445	23.5
126772501	7.25
126772725	7.25
126772856	7.25
126773059	9.94444
126773081	9.16667
126773112	9.16667
126773148	9.16667
126773219	9.16667
126773277	9.16667
126773407	9.16667
126773410	9.61111
126773424	13.3333
126773517	9.08333
126773811	10.5833
126774490	10.25
126774542	10.4444
126774691	10.25
126774836	11.3056
126775051	11.1111
126775165	11.1111
126775278	11.1111
126775316	11.1111
126775360	11.1111
126775412	14.6389
126775566	10.6111
126775643	11.1944
126775715	9.97222
126776094	9.97222
126776238	9.97222
126776260	13.0556
126776284	11.2778
126776336	11.2778
126776423	11.2778
126776471	11.4444
126776562	12.6389
126776651	11.0278
126777087	10.1667
126777182	10
126777254	10
126777277	10
126777304	10
126777355	10
126777378	12.4444
126777470	4.13889
126777657	12.2222
126778020	7.66667
126778060	7.66667
126778218	8.05556
126778224	7.86111
126778371	7.86111
126778388	7.66667
126778507	8.58333
126778546	8.19444
126778569	8.19444
126778918	8.19444
126779400	9.72222
126779495	7.86111
126779755	8.61111
126779972	7.75
126780017	10.1667
126780131	6.08333
126780358	6.08333
126780511	6.08333
126780604	6.47222
126780632	5.72222
126781292	5.61111
126782093	7.11111
126782095	2.97222
126782284	1.41667
126782756	1.41667
126782840	3.69444
126782867	15.7778
126782947	14.75
126783033	16.1111
126783192	15.7222
126783292	15.7222
126783353	15.7222
126783366	15.7222
126783370	15.7222
126783485	15.7222
126783503	15.7222
126783552	16.1111
126783568	14.75
126783601	15.7222
126783665	15.3333
126783764	15.3333
126783904	15.3333
126784014	15.3333
126784102	15.3333
126784204	15.9167
126784375	14.75
126784395	14.75
126784476	15.3333
126784479	14.75
126784554	14.75
126784570	14.9444
126784647	19.4722
126784753	9.5
126784793	9.30556
126784918	9.30556
126784925	9.30556
126785032	9.30556
126785081	10.4722
126785111	9.52778
126785199	10.6111
126785386	7.11111
126785596	7.11111
126785734	7.88889
126785809	6.27778
126785924	12.9167
126786117	5.66667
126786136	6.05556
126787698	6.80556
126787762	6.41667
126787769	6.61111
126787771	7.08333
126788079	7.94444
126788156	4.94444
126788197	6.44444
126788248	5.5
126788317	5.97222
126788321	5.97222
126788403	5.02778
126788625	8.5
126788681	5.66667
126789081	8.27778
126789126	8.08333
126789232	9.13889
126789803	8.55556
126789807	8.11111
126790167	8.27778
126790252	8.61111
126790366	7.61111
126790701	7.91667
126790831	7.88889
126790843	10.5278
126791005	9.52778
126791258	11.2222
126791267	10.6944
126791323	10.6944
126791355	10.6944
126791510	10.6944
126791531	10.6944
126791685	10.6944
126791696	11.3611
126791879	9.86111
126791892	11.4722
126791927	5.02778
126792047	5.47222
126792210	7.08333
126792216	2.72222
126792307	2.66667
126792403	2.66667
126792570	2.66667
126792939	4.63889
126793235	23.1944
126793332	20.1111
126793404	20.1111
126793452	21.5556
126793644	20.4167
126794389	20.4167
126794487	20.4167
126794501	21.5
126794639	20.0556
126794782	20.0556
126794785	20.7778
126794841	20.0556
126794977	20.2222
126795130	20.0556
126795387	20.2222
126795724	21.1389
126795930	20.7778
126795955	20.7778
126795990	20.7778
126796016	20.7778
126796022	21.6667
126796171	20.0556
126796183	20.0556
126796240	20.2222
126796242	20.3889
126796539	20.4167
126796620	20.2222
126796628	20.2222
126796710	21.3056
126796821	20.0556
126796890	20.0556
126796926	23.4167
126797069	23.6944
126797305	23.5
126797365	23.5
126797367	23.5
126797420	23.5
126797597	23.5
126797712	25.25
126797731	27.6667
126797776	26.2778
126797796	26.2778
126797806	26.2778
126797814	26.2778
126797826	26.2778
126797827	26.2778
126797843	26.2778
126797845	26.2778
126797847	26.2778
126797894	26.8611
126798054	24.8333
126798441	23.25
126798472	2.05556
126798540	0.777778
126798628	1.02778
126798699	0.388889
126798885	0.25
126798904	0.861111
126799119	0.333333
126799122	0.305556
126799243	0.305556
126799285	0.777778
126799316	0.833333
126799391	0.972222
126799408	2.11111
126799464	1.61111
126799521	1.88889
126799523	2.25
126799613	1.44444
126799672	1.44444
126799777	1.77778
126799848	1.94444
126799904	0.388889
126800129	0.694444
126800226	2.13889
126800315	1.94444
126800318	2.97222
126800352	2.61111
126800360	2.44444
126800409	2.80556
126800586	1.83333
126800801	1.97222
126801124	2.02778
126801159	2.22222
126801308	2.02778
126801898	2.52778
126802012	2.27778
126802114	2.77778
126802160	2.66667
126802417	2.61111
126802946	2.5
126803168	3.41667
126803176	2.5
126803558	1.44444
126803589	2.91667
126803711	2.13889
126803713	2.91667
126803715	3.02778
126803869	3.94444
126804074	3.25
126804094	3.25
126804228	3.47222
126804368	3.08333
126804592	3.08333
126804654	7.13889
126804801	2
126805263	2
126805427	2.77778
126805474	4.75
126805651	2.58333
126805703	2.94444
126805781	2.25
126805787	2.86111
126805836	2.19444
126805841	2.55556
126805889	0.611111
126805959	0.611111
126805966	1.22222
126806000	3.22222
126806096	1.80556
126806167	2.83333
126806368	2.33333
126806428	3.72222
126806441	5.11111
126809268	3.38889
126809275	3.16667
126809411	3.16667
126809556	5.66667
126809760	6.75
126809809	5.52778
126809959	5.52778
126810109	5.52778
126810285	5.52778
126810623	5.52778
126810757	5.52778
126810792	5.63889
126810961	6.33333
126811160	1.61111
126811294	1.27778
126811320	2.97222
126811376	3.33333
126811578	2.72222
126811607	2.72222
126811642	2.86111
126811671	3.02778
126811752	2.72222
126812000	2.72222
126812072	2.80556
126812295	3.61111
126812508	3.69444
126812712	2.80556
126812743	2.72222
126812937	2.72222
126812953	3.13889
126813099	3.52778
126813119	2.86111
126813297	2.86111
126821992	3.80556
126822043	1.58333
126822263	2.47222
126822588	0.333333
126822589	0.222222
126822591	1.22222
126822654	1.77778
126822938	1.13889
126823104	1.13889
126823161	3.22222
126823244	0.722222
126823409	0.75
126823519	2.13889
126823533	0.444444
126823534	0.444444
126823638	0.638889
126823648	0.944444
126823657	0.361111
126823660	1.08333
126823759	0.638889
126823765	0.305556
126823837	0.138889
126824103	0.583333
126824383	0.166667
126824694	0.25
126824860	0.444444
126824972	0.472222
126824981	0.388889
126824984	0.111111
126825198	0.722222
126825285	1.77778
126826986	1
126827224	1.30556
126827226	1.05556
126827229	1.72222
126827286	0.888889
126827512	1.36111
126827533	0.5
126827568	1.02778
126827709	0.416667
126827710	0.5
126828008	1.11111
126828152	0.166667
126828389	1.36111
126828511	1.13889
126828521	1.30556
126828828	1.30556
126828955	1.72222
126829024	1.38889
126829031	1.66667
126829169	1.66667
126829170	1.33333
126829189	1.58333
126829362	1.88889
126829434	1.55556
126829472	1.72222
126829506	1.47222
126829565	2.38889
126829568	1.66667
126829824	1.19444
126830040	1.52778
126830089	1.41667
126830143	1.27778
126830231	1.55556
126830234	1.08333
126830308	1.58333
126830577	1.30556
126830760	1.41667
126830808	1.58333
126830827	1.36111
126830828	1.30556
126830842	1.30556
126830933	1.30556
126830939	2.11111
126831240	1.41667
126831254	1.16667
126831323	1.16667
126831368	3.19444
126831510	2.22222
126831536	2.22222
126831539	2.22222
126831654	2.22222
126831656	2.33333
126831741	2.83333
126831842	0.888889
126831915	0.166667
126831996	0.166667
126832090	0.972222
126832152	0.222222
126832191	0.222222
126832220	0.25
126832283	0.583333
126832358	0.833333
126832429	0.638889
126832502	1.88889
126832512	1.36111
126832567	1.36111
126832881	1.36111
126832945	1.36111
126832949	2.02778
126833004	0.722222
126833163	0.75
126833206	0.472222
126833268	0.527778
126833576	1.05556
126833766	2.52778
126833970	1.66667
126834199	1.66667
126834298	2.11111
126834299	2.27778
126834336	1.27778
126834396	1.94444
126834551	0.25
126834583	0.666667
126834758	1.41667
126835001	0.333333
126835125	0.805556
126835134	2.27778
126835143	0.388889
126835192	1.27778
126835202	0.611111
126835246	0.666667
126835344	2.05556
126835430	1.22222
126835471	1.5
126835572	1.36111
126835811	1.91667
126835849	1.80556
126835919	2.44444
126836871	2.27778
126837322	2.61111
126837354	2.36111
126837368	2.83333
126837710	3.16667
126837766	1.91667
126837896	1.91667
126837907	2.19444
126837953	4.97222
126837999	5.16667
126838075	4.13889
126838180	5.22222
126838303	4
126838374	4.5
126838376	5.33333
126838726	4.11111
126838869	4.61111
126839066	4.11111
126839226	4.52778
126839280	3.63889
126839282	3.13889
126839284	3.80556
126839506	3.38889
126839521	3.38889
126839537	3.38889
126839651	7.33333
126839822	2.91667
126839873	2.91667
126839893	3.41667
126839957	3.05556
126840356	2.77778
126840435	4
126840927	2.77778
126840981	4.02778
126841009	5.30556
126841080	4.27778
126841085	4.27778
126841109	4.27778
126841121	4.27778
126841337	5.16667
126841697	3.66667
126841703	6.86111
126841867	2
126841899	2.19444
126842013	3.5
126842410	3.08333
126842745	3.19444
126842746	4.69444
126842784	4.11111
126842800	4.11111
126842908	4.77778
126842964	3.55556
126843327	3.55556
126843380	6.88889
126843435	2.08333
126843650	1.86111
126843894	1.86111
126844310	2.41667
126844395	3.38889
126844796	2.13889
126844854	1.58333
126845063	1.72222
126845269	1.66667
126845284	2.72222
126845594	1.30556
126845636	1.72222
126845822	0.361111
126845853	1.91667
126845857	1
126845920	0.805556
126845930	0.638889
126846019	1.72222
126846273	0.361111
126846379	0.333333
126846551	0.111111
126846580	0.388889
126846604	0.111111
126846845	0.361111
126846857	0.305556
126846906	0.25
126846939	1.86111
126847006	0.888889
126847332	0.972222
126847407	1.05556
126847592	1.16667
126847950	0.444444
126848013	0.611111
126848630	3.52778
126848844	3.55556
126849014	3.36111
126849147	3.36111
126849243	3.36111
126849324	3.36111
126849326	1.97222
126849328	2.30556
126849775	1.69444
126849830	0.0833333
126849839	0.194444
126849937	1
126849983	0.0555556
126850087	0.638889
126850161	0.194444
126850190	0.0555556
126850227	0.527778
126850628	0.0277778
126850770	0.0277778
126851034	0.333333
126851193	0
126851257	0.0277778
126851984	1.11111
126852242	0.277778
126852371	0.277778
126852422	0.833333
126852476	1.44444
126852496	0.666667
126852503	0.972222
126852533	0.75
126852534	0.75
126852578	5.41667
126852599	5.75
126852634	5.38889
126852641	5.11111
126852644	5.11111
126852649	5.55556
126852673	5.5
126852674	3.33333
126852679	2.33333
126852683	1.61111
126852703	1.61111
126852705	1.63889
126852782	0.916667
126852824	2.11111
126852857	0.916667
126852860	1.41667
126852893	1.13889
126852907	0.75
126852915	0.277778
126852925	0.111111
126852944	0.416667
126852970	1.41667
126852971	0.916667
126852974	0.833333
126853042	3.05556
126853087	2.91667
126853106	2.25
126853107	1.97222
126853135	2.61111
126853137	2
126853164	1.55556
126853169	0.694444
126853188	0.611111
126853191	0.555556
126853192	0.944444
126853232	0.944444
126853286	0.166667
126853303	0.583333
126853313	0.444444
126853418	0.0555556
126853423	0.0833333
126853521	0.472222
126853559	0.111111
126853602	0.0555556
126853618	0.0833333
126853622	0.166667
126853649	0.0277778
126853706	0.555556
126853734	0.277778
126853748	0.472222
126853834	0.305556
126853864	0.638889
126854112	0.0277778
126854119	0.0833333
126854136	0.0277778
126854187	0.0277778
126854195	1
126854287	0.833333
126854347	0.777778
126854348	0.694444
126854358	0.527778
126854359	2.22222
126854392	0.638889
126854401	0.472222
126854403	0.472222
126854458	1.63889
126854640	0.25
126854731	1.30556
126854764	0.111111
126854769	0.111111
126854810	1.13889
126854822	0.166667
126854856	0.0555556
126854857	0.0833333
126854862	0.0555556
126854863	0.0833333
126854882	0.0555556
126854883	0.277778
126854885	0.194444
126854921	0.527778
126854943	3.44444
126855000	2.86111
126855021	2.52778
126855129	2.30556
126855131	2.41667
126855132	1.91667
126855162	2.47222
126855201	1.83333
126855273	1.44444
126855277	2.11111
126855569	1.69444
126855599	2.02778
126855681	1.55556
126855916	1.88889
126855950	0.444444
126855987	0.361111
126856026	0.305556
126856037	0.194444
126856053	0.194444
126856078	0.444444
126856087	0.0833333
126856088	0.0833333
126856109	0.0833333
126856125	0.0833333
126856134	0.194444
126856276	0.0277778
126856277	0.0277778
126856287	0.444444
126856313	0.0555556
126856355	0.111111
126856406	0.5
126856432	0.0833333
126856450	0.0833333
126856523	0.0833333
126856555	0.5
126856556	0.111111
126856674	0
126856724	0.833333
126856753	0.0833333
126856925	0.138889
126856963	0.0277778
126856965	0.0277778
126857005	0.194444
126857022	0
126857032	0
126857051	0.111111
126857064	0.444444
126857097	0.0277778
126857181	0.0555556
126857288	0.0833333
126857388	0
126857437	0.0277778
126857482	0.0277778
126857496	0.222222
126857512	0.222222
126857520	0.194444
126857586	0.194444
126857589	1.22222
126857841	0.888889
126857879	0.722222
126857882	0.805556
126857898	1.19444
126859737	0.611111
126859746	0.75
126859802	0.25
126859827	1
126859840	1.13889
126859891	0.777778
126859892	0.944444
126859901	1.30556
126859926	1
126859951	0.888889
126860060	0.25
126860079	0.25
126860083	0.972222
126860088	0.194444
126860131	0.666667
126860153	0.0555556
126860228	0.583333
126860317	0.0833333
126860334	1.80556
126860364	1.05556
126860435	1.02778
126860442	2.05556
126860558	1.19444
126860576	0.861111
126860630	1.86111
126860758	0.888889
126860759	0.111111
126861040	0.111111
126861073	1.13889
126861224	0.0555556
126861317	0.666667
126861358	2.33333
126861554	1.88889
126861680	1.75
126861878	1.58333
126861999	2.27778
126862332	1.5
126862415	1.61111
126862593	2.72222
126862685	3.02778
126862710	1.55556
126862785	1.55556
126862856	1.5
126862870	1.19444
126862928	0.916667
126862967	0.194444
126863018	0.194444
126863176	0.305556
126863198	0.361111
126863277	0
126863282	0.194444
126863295	0.305556
126863326	0
126863405	0.111111
126863459	1.36111
126863476	0.111111
126863482	0.0555556
126863535	1.25
126863555	0.0555556
126863944	0.0277778
126864069	0.0277778
126864267	0.305556
126864306	0.25
126864322	0.222222
126864670	1.72222
126864886	2.16667
126864887	2.08333
126864899	2.83333
126865041	2.47222
126865193	2.13889
126865288	3
126865361	2.69444
126865587	2.19444
126865596	2.08333
126865639	2.58333
126865885	2.16667
126865930	1.66667
126865936	2.33333
126865952	2.36111
126866030	0.361111
126866355	4.63889
126866405	3.02778
126866557	3.02778
126866644	3.02778
126866745	3.5
126866773	3.13889
126866809	1.66667
126866901	1.75
126866912	0.611111
126866915	3.94444
126867205	3.69444
126867247	3.83333
126867248	3.55556
126867321	3.55556
126867522	3.55556
126867523	3.69444
126867577	3.55556
126867719	3.55556
126867821	3.83333
126867850	3.55556
126870132	3.55556
126870136	4.52778
126870140	2.80556
126870283	3.02778
126870305	3.27778
126870777	1.5
126870793	1.38889
126870913	3.72222
126870942	1.58333
126870978	1.5
126870983	1.58333
126871177	1.5
126871342	3.16667
126871348	2.91667
126871502	2.61111
126871505	2.47222
126871511	2.47222
126871521	2.19444
126871677	3.11111
126871710	3
126871750	4.61111
126871817	2.63889
126871818	2.86111
126871838	2.44444
126871881	1.52778
126871889	1.97222
126872170	2.55556
126872266	1.63889
126872278	1.63889
126872311	2.33333
126872341	6.77778
126872445	4.75
126872446	5.27778
126872490	4.75
126872572	5.19444
126872646	5.38889
126872647	4.97222
126873215	4.97222
126873310	5.83333
126873317	5.86111
126873435	5.30556
126873446	5.91667
126873454	5.30556
126873455	5.30556
126873519	6
126873644	5.55556
126873718	5.55556
126873823	6.58333
126873862	4.41667
126873948	4.47222
126874035	4.27778
126874070	4.11111
126874084	5.08333
126874247	5.66667
126874306	5.16667
126874393	5.77778
126874417	5.94444
126874549	5.36111
126874570	5.58333
126874624	5.19444
126874626	4.83333
126874690	5.52778
126874725	4.36111
126874742	4.94444
126874842	5.52778
126874858	5
126874949	4.86111
126875043	5.13889
126875086	4.47222
126875098	0.361111
126875102	6.22222
126875139	5.5
126875167	5.5
126875276	5.5
126875300	8.66667
126875445	9.58333
126875446	7.91667
126875515	8.05556
126875531	8.52778
126875546	9.02778
126875592	7.88889
126875601	7.88889
126875647	8.75
126875692	7.61111
126875740	8.25
126875750	7.61111
126875779	7.91667
126875864	7.61111
126875876	7.88889
126875885	8.22222
126875889	8.25
126875899	8.05556
126875996	8.19444
126876001	8.55556
126876027	8.16667
126876113	9.05556
126876139	8.83333
126876242	6.33333
126876337	6.13889
126876361	6.33333
126876430	6.58333
126876456	5.61111
126876525	5.97222
126876550	3.25
126876566	2.97222
126876604	2.88889
126876684	4.13889
126876694	3.11111
126876697	3.52778
126876728	3.58333
126876872	3.69444
126876884	3.08333
126876991	3.77778
126877243	4.52778
126877270	3.25
126877330	3.25
126877456	4.63889
126877496	1.52778
126877629	1.05556
126877635	2.16667
126877738	2.25
126877743	2.83333
126877859	1.69444
126878091	4.02778
126878189	2.94444
126878193	4.86111
126878253	6.58333
126878263	5.97222
126878291	5.88889
126878294	5.77778
126878343	9.08333
126878440	5.97222
126878494	5.97222
126878524	5.97222
126878726	5.97222
126878749	10.5
126878788	7.83333
126878850	7.61111
126878927	7.61111
126879229	7.61111
126879242	8.02778
126879258	6.83333
126879260	7.27778
126879312	6.86111
126879442	6.86111
126879483	7.66667
126879536	4.97222
126879591	4.5
126879792	4.5
126879798	4.61111
126879946	5.33333
126880031	4.08333
126880044	6.55556
126880081	3.41667
126880085	3.47222
126880117	3.11111
126880147	3.77778
126880180	3.63889
126880182	3.44444
126880194	3.38889
126880231	3.44444
126880267	3.58333
126880371	1.91667
126880381	4.63889
126880395	4.97222
126880481	4.5
126880542	4.5
126880781	4.5
126880996	5.33333
126881488	4.08333
126882125	4.08333
126882249	4.25
126882258	6.16667
126882299	0.833333
126882393	0.833333
126882507	2.13889
126882648	0.888889
126882817	0.972222
126883308	0.972222
126883325	2.13889
126883346	1.22222
126883363	1.44444
126883785	1.47222
126883945	3.08333
126883976	0.777778
126884066	0.777778
126884197	0.777778
126884424	1.36111
126884682	2.33333
126884815	3.80556
126884818	3
126885061	3.16667
126885109	4.25
126885888	3.83333
126885915	3.55556
126886378	3.77778
126886660	3.55556
126886752	4.13889
126886833	4.22222
126887154	3.55556
126887156	1.02778
126887209	1.11111
126887273	1.55556
126889132	1.44444
126889206	1.11111
126889628	1.13889
126889662	1.19444
126889988	1.94444
126890042	0.888889
126890102	1.08333
126890187	0.972222
126890453	0.805556
126890517	1.33333
126890605	1.25
126890678	1.61111
126890861	1.38889
126890976	2.05556
126891033	0.888889
126891064	2.97222
126891173	1.63889
126891268	1.38889
126891579	1.38889
126891731	1.66667
126891858	2.08333
126891889	0.388889
126891935	1.38889
126892107	0.416667
126892128	0.416667
126892157	2.58333
126892589	1.13889
126892655	1.05556
126892725	1.05556
126892774	1.58333
126892939	1.27778
126893341	0.361111
126893361	0.944444
126893474	1.25
126893850	0.722222
126894405	2.86111
126894661	1.75
126894703	1.44444
126894718	1.72222
126894963	2.77778
126895172	0.555556
126895210	0.333333
126895627	1.33333
126895636	1.08333
126895707	0.694444
126895719	1.44444
126895740	1.27778
126896125	0.888889
126896127	0.888889
126896165	0.888889
126896459	0.888889
126896563	0.888889
126896747	0.888889
126896766	0.888889
126896767	1.16667
126896789	1.27778
126896868	0.916667
126896950	0.777778
126897046	0.972222
126897089	1.63889
126897213	0.527778
126897492	0.638889
126897683	1.16667
126897755	0.611111
126897810	0.472222
126897974	1.08333
126898050	0.555556
126898164	0.527778
126898439	0.805556
126898460	0.888889
126899003	0.638889
126899093	1.44444
126899132	0.527778
126899249	0.694444
126899333	0.972222
126899670	0.861111
126899843	0.638889
126900190	0.555556
126900339	1.66667
126900404	1.27778
126900410	0.583333
126900431	0.638889
126900457	0.722222
126900535	0.611111
126900539	0.722222
126900544	1.22222
126900755	0.972222
126901038	0.722222
126901079	1
126901165	0.722222
126901316	0.722222
126901402	0.916667
126901623	0.666667
126901624	5.47222
126901647	4.77778
126901672	4.72222
126901733	5.30556
126901755	4.72222
126901800	5.55556
126901833	5.55556
126901928	5.36111
126902020	5.36111
126902125	5.80556
126902446	4.05556
126902489	6.30556
126902772	1.5
126902912	1.75
126902945	1.69444
126902979	1.77778
126902981	1.52778
126903065	2.27778
126903228	1.88889
126903450	1.5
126903485	1.55556
126903554	1.69444
126903641	4.05556
126903771	1.22222
126903806	1.22222
126904069	2
126904112	1.02778
126904139	1.52778
126904326	0.25
126904332	0.25
126904412	0.277778
126904416	0.222222
126904742	1.08333
126904932	0.555556
126905202	0.722222
126905269	1.02778
126906294	0.888889
126906316	3.27778
126906374	1.94444
126906915	1.94444
126907081	1.94444
126907197	3.33333
126907359	1.05556
126907435	1.75
126907477	1.13889
126907481	5.55556
126907510	4.16667
126907527	4.16667
126907597	4.16667
126907615	4.16667
126907892	6.02778
126907949	3.77778
126908090	3.77778
126908179	4.27778
126908343	2.83333
126908634	6.47222
126908687	2.22222
126908697	2.88889
126908703	2.58333
126908829	3.08333
126908871	2.75
126909078	2.83333
126909181	2.5
126909190	3.05556
126909290	0.472222
126909344	0.777778
126909352	0.583333
126909608	0.583333
126909716	0.75
126909778	0.805556
126909859	1.13889
126909909	0.805556
126909962	1.19444
126910515	1.88889
126910611	0.805556
126910645	0.722222
126910649	2.44444
126910723	2.19444
126910980	2.61111
126910990	2.30556
126911006	2.22222
126911073	1.77778
126911525	2.47222
126911559	0.666667
126911575	0.583333
126911735	2.22222
126911748	1.47222
126911931	1.55556
126912089	1.47222
126912141	1.47222
126912210	1.47222
126912291	1.47222
126912501	1.47222
126912903	2.55556
126912916	1.47222
126913132	1.86111
126913235	1.69444
126913288	1.38889
126913296	1.30556
126913447	1.30556
126913521	1.30556
126913522	1.30556
126913750	1.58333
126913807	1.19444
126913809	1.19444
126913831	1.19444
126913834	1.19444
126914013	2.30556
126914063	2.02778
126914071	2.02778
126914075	2.72222
126914493	2.02778
126914916	2.02778
126914917	2.02778
126914968	2.02778
126914974	2.02778
126914975	2.02778
126914986	2.02778
126914990	2.02778
126915082	2.02778
126915143	2.02778
126915164	2.02778
126915223	2.02778
126915255	2.02778
126915266	2.02778
126915337	2.02778
126915364	2.02778
126915413	2.47222
126915415	0.277778
126915418	0.361111
126915493	0.25
126915507	0.25
126915570	0.638889
126915683	0.472222
126915742	0.472222
126915750	0.472222
126915775	0.472222
126915835	0.472222
126915975	0.472222
126915994	1.41667
126916011	0.694444
126916070	0.694444
126916075	0.694444
126916115	0.694444
126916117	0.694444
126916123	0.694444
126916125	0.694444
126916182	1.66667
126916193	1.22222
126916229	1.22222
126916242	1.22222
126916248	1.22222
126916400	1.22222
126916531	1.22222
126916571	1.22222
126916584	1.22222
126916613	1.22222
126916687	1.66667
126916693	0.888889
126916702	0.888889
126916740	0.888889
126916747	0.888889
126916755	0.888889
126916760	0.888889
126916770	2.05556
126916857	1.77778
126917054	1.72222
126917073	1.38889
126917108	1.38889
126917129	2
126917176	0.666667
126917230	0.611111
126917392	1.47222
126917395	0.805556
126917607	1.36111
126917662	0.777778
126917820	1.72222
126917833	0.888889
126918173	0.777778
126918303	1.19444
126918308	0.944444
126918574	0.777778
126918586	0.833333
126918588	1
126918607	1.83333
126918612	0.916667
126918629	0.916667
126918638	2.5
126918684	0.916667
126918695	0.916667
126918757	1.44444
126918828	1.5
126918839	0.777778
126918879	0.777778
126918887	1.33333
126918893	1.02778
126919083	1.63889
126919094	2.94444
126919594	2.72222
126919727	2.83333
126919761	2.47222
126919782	2.69444
126920008	2.63889
126920103	2.61111
126920157	2.83333
126920181	6.63889
126920182	6.41667
126920293	6.33333
126920367	6.33333
126920405	6.33333
126920608	6.33333
126920705	6.33333
126920717	6.33333
126920731	6.33333
126920769	6.33333
126920802	6.33333
126920872	6.33333
126920900	6.33333
126920910	6.5
126920926	5.44444
126920957	5.61111
126920967	5.44444
126920985	6.13889
126921221	5.52778
126921242	6.77778
126921395	7.38889
126921575	6.91667
126921614	6.80556
126921700	6.80556
126921744	6.69444
126921830	6.69444
126921831	6.69444
126921951	6.69444
126921971	6.69444
126921985	6.69444
126922025	6.69444
126922026	6.69444
126922035	6.69444
126922187	6.69444
126922236	6.69444
126922246	6.69444
126922250	6.69444
126922258	6.94444
126922270	5.44444
126922275	5.44444
126922614	6.44444
126922793	6.19444
126922930	6.19444
126923111	6.19444
126923243	6.19444
126923421	6.19444
126923636	6.19444
126923682	6.19444
126924044	6.19444
126924206	6.19444
126924218	6.19444
126924359	6.19444
126924419	6.27778
126924530	6.52778
126924575	6.44444
126924599	6.44444
126924609	6.44444
126924660	6.44444
126924722	6.44444
126924725	6.44444
126924739	6.44444
126924745	6.44444
126925214	6.44444
126925320	6.44444
126925391	6.44444
126925395	6.44444
126925559	6.52778
126925726	6.44444
126925795	6.77778
126925823	0.194444
126925933	0.361111
126925953	0
126925965	0.0555556
126925984	0.305556
126926057	0.25
126926186	0.25
126926209	0.0833333
126926309	1.58333
126926506	1.94444
126926692	1.38889
126926724	1.38889
126927150	1.38889
126927393	1.08333
126927547	1.05556
126927602	1.58333
126927732	1.47222
126928136	1.27778
126928157	1.19444
126928194	2.72222
126928655	2.86111
126928690	2.5
126928813	2.22222
126928963	2.25
126929003	4.05556
126929375	2.41667
126929620	2.25
126929805	2.22222
126929939	3.69444
126929971	1.72222
126930192	2.22222
126930277	2
126930327	1.72222
126930363	1.91667
126930382	2.22222
126931175	1.80556
126931188	1.72222
126931258	3.36111
126931880	1.88889
126932233	2.44444
126932307	1.66667
126932308	1.83333
126932849	1.25
126932912	2.02778
126933364	2.25
126933368	2.55556
126933447	2.27778
126933793	2.58333
126934023	1.69444
126934058	1.80556
126934067	2.13889
126934118	2.02778
126934153	2.02778
126934358	2.02778
126934362	2.02778
126934366	2.02778
126934370	2.72222
126934374	1.41667
126934378	0.888889
126934382	1.25
126934386	1.63889
126934632	1.27778
126934819	1.19444
126934835	2.25
126934999	1.13889
126935147	1.11111
126935202	1.72222
126935293	1.27778
126935346	1.69444
126935374	2.80556
126936024	2.25
126936069	2.83333
126936155	2.33333
126936424	2.58333
126936586	3.08333
126936915	2.47222
126937475	2.47222
126937616	2.47222
126937637	2.5
126937832	3.25
126938154	2.36111
126938231	2.27778
126938233	2.25
126938646	2.25
126939094	2.25
126939095	2.41667
126939421	2.44444
126939521	5.33333
126939896	2.52778
126940203	2.22222
126941050	3.22222
126941175	5.47222
126941182	3.27778
126941405	3.11111
126941483	3.55556
126941533	4.66667
126941568	2.83333
126941626	2.83333
126941653	2.83333
126941713	2.83333
126941805	3.05556
126941828	4.22222
126942120	3.38889
126942145	3.08333
126942288	3.38889
126942386	2.77778
126942597	1.94444
126942753	1.61111
126942942	1.58333
126942951	3.63889
126943233	1.63889
126943295	1.61111
126943385	2.11111
126943496	2.88889
126943579	2.77778
126943698	2.83333
126943721	2.33333
126943925	2.88889
126944024	1.88889
126944035	1.88889
126944067	1.88889
126944393	1.88889
126944550	2.86111
126944585	2.88889
126944589	1.69444
126944592	0.805556
126944714	0.694444
126944805	1.38889
126944829	3.75
126945141	2.69444
126945296	2.69444
126945490	3.33333
126945525	2.86111
126945685	3.08333
126945693	2.86111
126945719	2.86111
126945877	4.44444
126945967	3.69444
126946016	3.69444
126946046	4.11111
126946093	4.13889
126946160	3.69444
126946481	4.11111
126946527	4.30556
126946598	3.80556
126946670	3.58333
126946768	4.80556
126946846	3.77778
126947221	4.11111
126947358	4.11111
126947470	3.38889
126947515	3.27778
126947597	3.13889
126947744	3.13889
126947779	3.13889
126947781	3.13889
126947916	3.13889
126947929	3.55556
126947988	5.27778
126948216	5.19444
126948432	3.94444
126948522	5.44444
126948541	4.58333
126948796	4.58333
126948857	5.19444
126948979	5.77778
126949184	5.33333
126949389	5.94444
126949680	5.33333
126949847	5.33333
126950033	5.33333
126950161	5.33333
126950175	5.33333
126950194	5.33333
126950302	5.33333
126950530	5.44444
126950545	4.97222
126950784	3.94444
126950792	3.94444
126950836	3.94444
126950934	3.94444
126950985	5.55556
126951134	4.58333
126951511	4.58333
126951704	4.58333
126951749	4.58333
126951862	4.58333
126951970	4.58333
126951974	4.91667
126952096	4.75
126952128	4.13889
126952152	5.63889
126952235	4.75
126952291	1.97222
126952292	1.97222
126952428	1.97222
126952517	3.25
126952573	3.80556
126952719	2.75
126952890	2.16667
126952916	2.72222
126953138	3.30556
126953351	3
126953515	1.94444
126953902	2.27778
126954270	2.19444
126954566	2.5
126954809	1.5
126955003	1.88889
126955062	1.41667
126955186	3.13889
126955418	2.02778
126955512	2.02778
126955608	3.36111
126955722	2.47222
126955820	2.02778
126955821	2.02778
126955864	2.05556
126955952	2.13889
126955963	4.08333
126956151	1.58333
126956187	1.55556
126956288	1.55556
126956837	2.16667
126957075	1.94444
126957385	2.5
126957410	2.47222
126957512	1.58333
126958216	1.75
126958260	2.69444
126958279	0.777778
126958622	1.66667
126958770	2.25
126958779	2.77778
126959190	2.80556
126959445	2.5
126959645	2.27778
126959827	2.63889
126960090	3.08333
126961035	1.19444
126961196	1.19444
126961371	4.16667
126961640	3.08333
126961651	3.08333
126961865	3.47222
126962248	2.05556
126962504	2.16667
126962618	4.61111
126962663	1.19444
126962937	1
126963005	1.47222
126963102	3.08333
126963563	0.833333
126963911	0.888889
126964073	0.75
126964287	0.75
126964387	0.75
126964446	0.75
126964457	0.75
126964536	0.944444
126964566	0.861111
126964796	1.08333
126964821	0.25
126964922	0.25
126964936	0.527778
126964948	1.08333
126965027	0.888889
126965041	0.888889
126965058	0.333333
126965319	1.05556
126965347	0.861111
126965431	0.805556
126965437	0.805556
126965525	0.805556
126965573	0.805556
126965805	0.805556
126966002	0.944444
126966051	1.05556
126966133	0.833333
126966206	0.333333
126966221	0.75
126966224	0.638889
126966228	1.91667
126966250	1.91667
126966289	1.5
126966300	1.5
126966332	1.5
126966725	1.5
126966774	1.5
126966812	1.5
126967129	1.66667
126967257	1.41667
126967274	1.41667
126967312	1.41667
126967436	1.41667
126967490	1.41667
126967525	1.63889
126967554	1.83333
126967645	1.83333
126967652	2.33333
126967673	2
126967675	2.94444
126967690	2.66667
126967695	2.58333
126967707	2.19444
126967708	1.72222
126967716	1.72222
126967753	3.08333
126967906	0.111111
126967955	0.583333
126968056	0.0833333
126968196	0.416667
126968459	0.0833333
126968539	0.222222
126968934	0.194444
126968941	1.5
126969321	1.16667
126969339	1.16667
126969432	3.72222
126969539	3.27778
126969636	3.13889
126972660	3.13889
126972855	3.13889
126973058	3.13889
126973083	3.13889
126973227	4.77778
126973352	0.916667
126973688	1.72222
126973838	1.80556
126973911	1.41667
126974146	1.41667
126974170	1.91667
126974355	1.41667
126974489	1.5
126974690	1.41667
126974732	1.41667
126975073	1.41667
126975242	1.41667
126975289	1.41667
126975304	1.41667
126975337	1.41667
126975438	1.41667
126975471	1.83333
126975698	3
126975719	0.861111
126975721	1.25
126975723	2
126975767	1.13889
126975774	0.888889
126975777	0.888889
126975803	0.888889
126975992	1.22222
126976210	1.02778
126976212	1.02778
126976261	3.27778
126976414	2.91667
126976470	2.63889
126976693	2.63889
126976759	2.63889
126976794	2.63889
126976849	2.63889
126976852	2.63889
126976902	2.63889
126976929	2.63889
126976950	2.63889
126977034	2.63889
126977139	2.63889
126977246	2.63889
126977486	4.97222
126977569	4.16667
126977664	3.97222
126977706	4.22222
126977757	4.08333
126977779	4.05556
126977808	3.88889
126978006	5.08333
126978281	4.66667
126978643	4.47222
126978670	4.66667
126978811	5.58333
126978966	4.38889
126979021	4.05556
126979101	4.27778
126979114	4.05556
126979162	4.55556
126979209	4.66667
126979288	4.13889
126979342	5.86111
126979371	4.52778
126979395	4.30556
126979487	6.13889
126979810	4.41667
126979848	4.05556
126979914	5.52778
126979954	3.88889
126980144	6.27778
126980556	4.97222
126980618	5.91667
126980899	6.33333
126980946	5.83333
126980951	7.16667
126980990	4.83333
126981054	7.61111
126981361	5.94444
126981453	5.94444
126981455	5.94444
126981613	6.05556
126981832	8.44444
126981863	5.38889
126981926	5.61111
126982251	14.6389
126982353	11.9722
126982509	11.8333
126982738	12
126982833	11.7778
126982984	11.7778
126983028	13.0278
126983066	12.3611
126983236	12.3611
126983237	15.1944
126983332	11.8333
126983419	11.8333
126983534	12.0556
126983613	11.9444
126983643	8.25
126983830	8
126983843	7.33333
126984043	7.33333
126984062	8
126984147	7.05556
126984192	7.05556
126984360	7.72222
126984395	7.05556
126984567	7.05556
126984627	13.5556
126984657	7.63889
126984804	7.41667
126984885	7.41667
126985181	7.86111
126985218	6.47222
126985288	6.80556
126985314	6.66667
126985330	6.91667
126985332	4.94444
126985487	4.5
126985757	4.5
126985841	5.13889
126985934	5.41667
126986169	5.25
126986213	3.61111
126986369	4.47222
126986914	0.694444
126987172	0.777778
126987795	1.97222
126988124	0.277778
126988344	0.333333
126988452	1.02778
126988753	0.861111
126988825	1.05556
126988882	0.972222
126988909	1.69444
126989254	1.27778
126989658	1.38889
126989985	1.08333
126990088	3.05556
126990143	0.638889
126990417	0.555556
126990781	4.5
126990814	3.41667
126990830	3.33333
126991176	5.02778
126991231	4.83333
126991253	4.33333
126991322	4.86111
126991464	4.66667
126991552	4.86111
126991723	3.94444
126991724	4.30556
126992141	4
126992431	1.44444
126992435	0.805556
126992713	1
126992747	1.5
126992769	2.33333
126993130	2.16667
126993298	2.19444
126993460	3.22222
126994314	2.11111
126994320	3.13889
126995773	3.33333
126995906	2.83333
126996076	2.75
126996080	1.11111
126996230	1.05556
126996461	1.44444
126996541	1.19444
126996627	1.19444
126996629	1.08333
126996850	1.22222
126996901	1.08333
126996955	1.22222
126997001	1.41667
126997232	1.27778
126997371	1.41667
126997488	1.27778
126997790	1.27778
126998947	2.22222
126999258	1.27778
126999298	2.52778
126999303	1.27778
126999375	1.27778
126999698	1.80556
126999752	1.52778
126999848	1.36111
126999875	1.02778
127000265	1.52778
127000272	1.47222
127000319	1.38889
127000399	1.38889
127000685	1.38889
127000759	1.38889
127000822	1.38889
127000850	1.38889
127000871	1.38889
127001100	1.44444
127001305	1.38889
127001393	1.38889
127001515	1.5
127001533	1.75
127001610	0.638889
127001794	1.19444
127001918	0.638889
127002010	0.75
127002116	0.861111
127002119	0.694444
127002130	0.833333
127002183	0.75
127002296	0.694444
127002590	0.916667
127002615	0.861111
127002626	0.944444
127002676	0.583333
127002677	0.222222
127002803	0.277778
127002867	0.222222
127002904	1.38889
127002955	1.33333
127002958	1.27778
127003117	1.27778
127003212	1.88889
127003268	1.61111
127003352	1.61111
127003395	1.61111
127003508	1.61111
127003509	1.66667
127003712	1.61111
127003963	2.5
127003996	2.5
127004025	3.69444
127004029	3.02778
127004063	2.47222
127004143	2.16667
127004176	7.94444
127004189	4.44444
127004199	4.44444
127004254	4.44444
127004257	3.22222
127004360	3.16667
127005476	3.19444
127006127	2.27778
127006133	1.91667
127006185	1.83333
127006228	1.77778
127006517	2
127006779	1.77778
127006861	2
127007175	2.11111
127007679	1.80556
127007749	1.27778
127008043	1.27778
127008055	3.58333
127008071	1.80556
127008072	1.80556
127008102	2
127008149	2.80556
127008270	1.47222
127008355	1.58333
127008421	1.63889
127008446	0.777778
127008556	0.388889
127008980	0.472222
127009051	0.583333
127009119	2.08333
127009161	1.11111
127009588	1.11111
127009932	1.11111
127010328	2.5
127010550	0.388889
127011099	0.666667
127011132	1.33333
127011166	0.583333
127011212	0.222222
127011700	0.777778
127012097	0.222222
127012353	1.5
127012630	0.861111
127012655	0.861111
127013059	0.944444
127013150	1.5
127013188	0.333333
127013541	0.611111
127014763	0.0833333
127014776	0.777778
127014864	1.91667
127014945	0.916667
127015113	0.75
127015146	1.25
127015246	0.75
127015456	0.75
127015567	2.27778
127015619	1.30556
127015784	1.61111
127016073	1.44444
127016142	1.88889
127016317	0.888889
127016343	1.75
127016446	0.888889
127016579	0.888889
127016656	1.61111
127016662	1.41667
127016691	0.888889
127016694	0.888889
127016696	2.13889
127016916	1.25
127016940	0.972222
127017064	1.08333
127017187	2.30556
127017205	1.41667
127017215	4.25
127017414	2.86111
127017693	2.88889
127017696	3.94444
127017719	2.19444
127017900	2.5
127018577	2.69444
127018612	2.41667
127018630	2.41667
127018667	2.41667
127018763	2.94444
127018882	2.41667
127018905	2.41667
127018906	3.47222
127018955	2.41667
127018998	2.55556
127019070	2.5
127019082	2.19444
127019189	2.88889
127019194	2.36111
127019195	2.33333
127019263	2.86111
127019277	2.55556
127019388	2.27778
127019413	2.27778
127019434	2.27778
127019510	2.52778
127019546	2.30556
127019599	2.22222
127019615	2.44444
127019644	2.19444
127019706	2.33333
127019711	2.25
127019721	2.25
127019805	2.80556
127019881	2.25
127019910	2.97222
127019990	3.38889
127020099	2.83333
127020171	2.83333
127020198	2.83333
127020262	2.83333
127020370	2.83333
127020430	2.83333
127020478	2.83333
127020491	2.83333
127020540	2.83333
127020579	2.83333
127020612	2.83333
127020703	2.83333
127020712	2.83333
127020754	2.83333
127020816	2.83333
127020835	2.83333
127020843	2.83333
127020871	4.36111
127020995	3.55556
127021701	3.13889
127021779	3.25
127021799	4.58333
127021837	2.83333
127021900	3.44444
127021926	2.88889
127022094	2.33333
127022095	2.22222
127022126	2.63889
127022187	2.80556
127022222	2.27778
127022261	2.36111
127022412	3.19444
127022440	2.25
127022447	2.5
127022520	2.61111
127022684	2.61111
127022764	2.47222
127022975	2.47222
127022979	2.75
127023010	2.47222
127023028	2.52778
127023069	2.47222
127023092	2.47222
127023211	3.38889
127023521	3.80556
127023523	1.88889
127023546	2.27778
127023557	0.916667
127023840	1.02778
127023924	1.27778
127023963	0.75
127024169	0.75
127024225	0.75
127024450	1.27778
127024691	0.75
127025731	1.08333
127025838	1.63889
127025854	1
127025868	6.36111
127026053	5.94444
127026066	5.86111
127026352	6.02778
127026454	6.41667
127026561	5.69444
127026829	7.52778
127027281	7
127027537	7.86111
127027548	7.94444
127029035	7.52778
127029401	7.52778
127029447	9.47222
127030008	7.80556
127030055	9.33333
127030307	8.05556
127030609	7.86111
127030615	7.86111
127030677	7.52778
127030679	8.66667
127030683	9.94444
127031444	9.91667
127031611	9.58333
127031635	10.25
127031644	10.0278
127031659	10.0278
127031675	10.0278
127031731	10.0278
127031985	12.9444
127032079	2.94444
127032282	1.66667
127032604	1.47222
127032632	1.08333
127032773	1.63889
127032851	1.69444
127032874	2.22222
127033003	1.88889
127033040	1.88889
127033058	1.88889
127033060	1.88889
127033079	1.88889
127033125	2.5
127033269	1.55556
127033619	0.694444
127033826	0.638889
127033861	1.22222
127033880	0.666667
127034464	2.25
127034477	1.75
127034558	1.69444
127034918	2.11111
127034970	2
127035055	2.75
127035341	2.33333
127035605	2.61111
127035626	1.86111
127035673	1.80556
127036306	3.5
127037079	1.52778
127037173	2.27778
127037197	1.63889
127037231	2.83333
127037254	1.63889
127037432	1.86111
127037750	1.72222
127037847	2.08333
127037906	1.97222
127037921	1.5
127037953	0.944444
127038766	2.08333
127038849	1.36111
127039012	1.22222
127039408	1.33333
127039989	2.19444
127040456	0.916667
127041048	1.94444
127041068	1.58333
127041404	0.944444
127041721	1.25
127041744	1.58333
127042468	1.25
127042537	0.833333
127042629	0.833333
127042817	1.25
127042824	1.83333
127042934	0.722222
127043180	0.722222
127043276	1.58333
127043281	2.22222
127043468	0.833333
127043810	1.36111
127043813	1.97222
127043939	1.41667
127044013	1.41667
127044016	1.02778
127044230	1.63889
127044291	1.05556
127044440	0.972222
127044682	0.972222
127044775	0.972222
127044819	2
127044973	0.861111
127045030	1.80556
127045069	1.33333
127045088	1.25
127045776	2.11111
127045872	1.25
127045875	2.91667
127045899	1.25
127045912	1.25
127045936	2.47222
127046020	2.75
127046060	1.47222
127046066	1.33333
127046149	2.16667
127046279	1.66667
127046353	1.66667
127046390	1.66667
127046445	1.66667
127046589	1.66667
127046598	1.66667
127046600	1.66667
127046680	1.66667
127046702	1.83333
127046715	1.16667
127046716	1.75
127046744	1.75
127047000	1.58333
127047001	0.666667
127047030	1.19444
127047044	0.777778
127047135	0.166667
127047218	0.611111
127047595	1.11111
127047635	1.36111
127047676	1.27778
127048368	1.75
127048593	3.25
127048864	1.58333
127048865	2.30556
127048871	2.11111
127048927	2
127048974	1.36111
127049188	1.19444
127049332	0.944444
127049364	1.27778
127049634	2.11111
127049741	1.05556
127049747	2.16667
127050409	2.05556
127051269	1.44444
127051359	1.11111
127051736	2.38889
127051946	0.666667
127052136	0.583333
127052424	1.13889
127052575	1.47222
127052781	0.638889
127052876	1.08333
127052973	1.75
127053063	0.805556
127053139	0.75
127053140	0.5
127053168	2.11111
127053422	1.58333
127053536	1.27778
127053542	0.833333
127053590	1.83333
127053838	2
127054224	1.08333
127054643	1.97222
127054881	0.833333
127055017	0.833333
127055051	3.16667
127055101	3.69444
127055292	2.52778
127055294	2.52778
127055296	2.86111
127055412	3.05556
127055436	2.36111
127055594	3.19444
127055701	4.05556
127055919	3.02778
127056246	2.47222
127056635	4.83333
127056831	3.83333
127057018	4.30556
127057172	3.69444
127057174	4.36111
127057255	2.25
127057302	2.30556
127057423	3.30556
127057536	2.66667
127057944	2.27778
127058159	3.22222
127058251	2.27778
127058341	3.05556
127058390	2.22222
127058526	2.61111
127058938	4.16667
127058993	2.91667
127059068	2.91667
127059245	3.69444
127059621	3.11111
127060044	3.94444
127060220	3.19444
127060358	0.888889
127060599	1.11111
127060731	1.19444
127061562	1.5
127061688	1.36111
127061927	0.666667
127062037	1.44444
127062693	0.944444
127062740	1.36111
127063022	0.361111
127063170	0.833333
127063221	1
127063336	1.52778
127063451	0.666667
127063683	1.22222
127064083	1.61111
127064770	1.36111
127064821	0.861111
127064967	1.33333
127065068	2.25
127065094	1.44444
127065133	1.91667
127065467	2.19444
127065812	1.63889
127065938	1.52778
127065946	2.27778
127065954	1.33333
127065958	1.44444
127065969	1.66667
127065973	1.02778
127066039	0.611111
127066079	0.361111
127066230	0.666667
127066358	0.361111
127066371	1.55556
127066408	0.666667
127066840	1.47222
127066943	1
127067097	0.75
127067114	1.66667
127067122	0.805556
127067206	2.27778
127067324	1.52778
127067380	1.94444
127067525	1.83333
127067544	1.55556
127067573	2.75
127067958	0.583333
127067978	0.611111
127068021	0.277778
127068040	0.694444
127068143	0.0833333
127068157	0.333333
127068209	0.777778
127068326	0.75
127068445	0.25
127068466	0.861111
127068492	0.805556
127068588	0.472222
127068611	0.416667
127068677	1.86111
127069072	1.02778
127069082	1.30556
127069111	1.16667
127069173	1.44444
127069238	1
127069391	0.916667
127069524	1.69444
127069828	1.41667
127070062	1.72222
127070143	2
127070318	1.44444
127070600	1.52778
127071248	1.13889
127071397	0.555556
127071402	2.5
127071598	1.52778
127071644	2.58333
127071965	2.52778
127072121	2.36111
127072678	2.16667
127072699	4.55556
127072712	1.38889
127073010	1.83333
127073361	1.83333
127073440	4.05556
127073443	2.22222
127073446	2.61111
127073449	2.27778
127073849	2.25
127074211	3.86111
127074321	1.38889
127074615	1.38889
127074619	4.66667
127074683	1.80556
127074702	2.27778
127074903	2.11111
127075020	2.08333
127075022	1.77778
127075023	2.52778
127075116	1.83333
127075237	0.833333
127075269	1.27778
127075273	1.44444
127075279	1.08333
127075307	1.19444
127075562	2.11111
127075687	1.19444
127075735	1.02778
127075899	0.805556
127075923	1.25
127075990	0.555556
127076372	0.694444
127076409	1.52778
127076448	0.583333
127076468	0.833333
127076503	0.555556
127076543	0.555556
127076756	0.555556
127076859	1.27778
127076884	1.05556
127077359	1.66667
127077379	1
127077676	0.888889
127077804	1.02778
127078009	1.30556
127078082	0.444444
127078111	1.38889
127078200	1.25
127078221	1.11111
127078309	1.22222
127078389	2.36111
127078441	1.80556
127078475	1.41667
127078560	1.97222
127078700	2.58333
127078701	1.33333
127078745	1.33333
127078840	3
127078875	0.777778
127078890	0.666667
127078893	0.75
127078956	1.72222
127078967	1.77778
127079022	2
127079023	2.52778
127079083	2.08333
127079150	2.08333
127079182	2.94444
127079196	1.52778
127079239	1.41667
127079302	2.5
127079374	1.94444
127079393	1.41667
127079678	1.91667
127079718	1.80556
127079788	6.97222
127079864	5.52778
127079865	5.05556
127079874	4.88889
127079876	4.63889
127079988	5.22222
127080004	5.52778
127080451	5.66667
127080466	3.88889
127080517	3.58333
127080685	4.11111
127080797	3.88889
127080803	4.72222
127080829	4.36111
127080861	4.52778
127080884	4.08333
127081013	4.63889
127081063	2.44444
127081095	1.63889
127081168	1.97222
127081213	1.97222
127081214	1.66667
127081219	1.80556
127081459	1.75
127081465	2.11111
127081480	1
127081484	0.833333
127081536	0.722222
127081644	1.13889
127081665	0.194444
127081676	1.02778
127081741	1.19444
127081883	0.916667
127082016	1
127082036	1.94444
127082064	1.25
127082090	2.08333
127082099	3.80556
127082107	2.75
127082125	2.27778
127082126	2.05556
127082128	3.36111
127082557	3.16667
127082565	3.22222
127082607	3.22222
127082925	1.72222
127082949	2.22222
127082965	1.33333
127083280	2.33333
127083510	1.44444
127083706	2.52778
127083743	1.77778
127083895	1.30556
127083934	1.75
127083968	1.08333
127083969	0.861111
127084002	1.25
127084508	1.5
127084847	1.5
127084869	1.88889
127084909	1.80556
127084966	1.72222
127085058	1.16667
127085116	0.972222
127085193	0.555556
127085204	0.555556
127085218	0.166667
127085262	0.138889
127085267	0.0277778
127085271	0.138889
127085294	2.27778
127085327	3
127085483	4.11111
127085484	3.77778
127085502	4.30556
127085562	4.13889
127085723	5.36111
127085955	6.02778
127085974	7.33333
127086069	6.38889
127086095	6.08333
127086287	7.66667
127086437	6.25
127086443	6.25
127086572	6.25
127086698	7.33333
127086771	3.91667
127086794	4.05556
127087027	4.94444
127087142	4.66667
127087167	3.33333
127087182	8.52778
127087188	4.94444
127087242	4.38889
127087405	4.91667
127087611	4.38889
127087703	4.38889
127087838	5.05556
127087851	4.55556
127087886	5.33333
127087887	4.97222
127087938	5.63889
127088010	4.91667
127088350	4.91667
127088741	5.77778
127088765	1.75
127088813	1.08333
127088843	1.88889
127088920	2.88889
127089120	2.77778
127089196	2.77778
127089339	2.77778
127089603	2.77778
127089715	2.77778
127089716	2.77778
127089781	2.77778
127089878	2.77778
127089894	2.77778
127089919	2.77778
127089959	2.77778
127089973	2.77778
127089984	2.77778
127090006	3.66667
127090047	3.86111
127090138	2.52778
127090164	3.16667
127090210	1.97222
127090211	1.91667
127090229	1.38889
127090340	1.38889
127090621	3.97222
127090666	2.72222
127090704	2.72222
127090767	2.72222
127090781	5.22222
127090783	4.69444
127090951	4.47222
127091087	4.58333
127091306	4.47222
127091763	4.47222
127091891	4.5
127091901	4.25
127092041	4.22222
127092055	5
127092096	4.19444
127092099	4.19444
127092234	4.83333
127092481	4.25
127092654	4.58333
127092734	4.52778
127092745	4.69444
127093108	4
127093124	4.11111
127093207	4.61111
127093229	5.05556
127093303	4.66667
127093318	3.47222
127093471	10.7778
127093562	9.97222
127093685	9.36111
127093778	9.36111
127093838	9.36111
127093855	9.36111
127093903	9.36111
127093920	9.36111
127094022	9.36111
127094098	9.36111
127094146	9.36111
127094320	9.36111
127094323	9.36111
127094353	9.36111
127094377	9.36111
127094417	9.5
127094661	8.97222
127094666	8.97222
127094668	8.97222
127094734	9.47222
127094887	9.63889
127094979	9.5
127095027	9.75
127095029	9.5
127095031	9.5
127095065	9.5
127095078	9.5
127095149	9.5
127095173	9.75
127095194	9.5
127095245	9.75
127095256	9.5
127095289	9.75
127095311	9.5
127095377	9.5
127095526	9.5
127095566	9.5
127095568	9.5
127095643	9.5
127095685	9.5
127095727	9.5
127095730	9.5
127095827	9.5
127095848	9.5
127095849	9.61111
127095953	8.94444
127095990	8.94444
127096096	9.27778
127096124	9.19444
127096185	9.19444
127096192	3.86111
127096197	3.33333
127096209	3.33333
127096253	3.44444
127096311	3.25
127096486	3.25
127096540	3.25
127096609	3.25
127096628	3.25
127096660	3.25
127096800	3.25
127096862	3.25
127096907	3.25
127097029	3.25
127097045	3.25
127097082	3.25
127097137	3.41667
127097200	2.63889
127097299	3.61111
127097529	2.44444
127097727	2.80556
127097739	2.47222
127097855	1.94444
127097858	1.97222
127098045	1.94444
127098107	2.47222
127098591	1.97222
127098621	2.11111
127098667	2.75
127098693	2.5
127098827	0.972222
127098926	1.11111
127099006	1.11111
127099046	2.80556
127099201	2.38889
127099326	1.77778
127099413	1.69444
127099441	2.41667
127099642	2.75
127100295	2.33333
127100300	6.41667
127100507	6.02778
127100924	5.94444
127101033	6.13889
127101331	5.94444
127101338	5.94444
127101391	6.13889
127101815	6.13889
127101825	5.94444
127101876	5.94444
127102502	6.22222
127102568	6.44444
127103177	1.38889
127103242	1.55556
127103387	2.61111
127103524	1.61111
127104169	1.91667
127104396	4.05556
127104929	3.61111
127105106	2.66667
127105110	2.58333
127105115	2.58333
127105200	3.05556
127105638	2.22222
127105718	3.36111
127106028	1.22222
127106120	0.527778
127106175	1.13889
127106233	0.888889
127106401	0.888889
127106506	5.38889
127106552	7.16667
127107736	7.05556
127107855	6.55556
127107895	7.75
127108001	8.36111
127108139	7.61111
127108333	7.80556
127108336	7.47222
127108419	7.47222
127108424	6.22222
127108436	7.25
127108442	6
127108476	6.58333
127108715	5.75
127108719	5.77778
127108732	6.13889
127108794	5.47222
127108795	5.47222
127108902	7.47222
127108903	6.36111
127108948	2.63889
127108950	3.02778
127108974	3.55556
127108984	2.38889
127108994	1.47222
127109110	1.69444
127109153	1.58333
127109162	2.19444
127109268	1.38889
127109297	1.52778
127109329	0.527778
127109334	0.527778
127109336	1.30556
127109339	0.5
127109357	0.25
127109360	0.666667
127109361	0.361111
127109403	1.61111
127109465	1.11111
127109485	1.55556
127109630	1.16667
127109686	1.27778
127109687	1.69444
127109692	1.41667
127109694	2
127109699	1.91667
127109704	2
127109705	1.75
127109708	2.30556
127109722	2
127109731	1.52778
127109735	1.63889
127109747	2.69444
127109760	0.638889
127109833	0.444444
127109928	0.694444
127109998	0.694444
127110041	0.416667
127110048	0.583333
127110059	0.444444
127110080	0.305556
127110086	0.444444
127110094	0.583333
127110095	0.5
127110096	0
127110134	0
127110143	0.416667
127110156	2.77778
127110167	2.30556
127110376	2.27778
127110488	2.30556
127110519	2.13889
127110522	1.52778
127110526	2.63889
127111036	2.11111
127111042	2.36111
127111168	2.41667
127111215	6.13889
127111334	6
127111368	5.66667
127111386	8.16667
127111511	6.63889
127111883	6.80556
127111920	6.27778
127112009	6.27778
127112020	6.61111
127112034	9.80556
127112139	7.44444
127112229	7.63889
127112300	7.44444
127112316	7.91667
127112347	7.75
127112365	7.88889
127112440	5.80556
127112455	5.80556
127112512	6.30556
127112582	7.05556
127112602	6.41667
127112605	6.72222
127112703	7.11111
127112915	6.75
127113008	5.38889
127113058	6.5
127113059	3.55556
127113121	6.02778
127113229	5.63889
127113758	5.55556
127113772	5.36111
127113898	5.36111
127113900	5.55556
127113983	5.36111
127114270	9.47222
127114288	6.25
127114573	5.80556
127114805	6.30556
127114849	6.33333
127114989	6.69444
127115058	5.97222
127115623	5.97222
127115844	7.55556
127116029	5.72222
127116094	6.41667
127116312	6.66667
127116472	8.25
127116694	5.13889
127116700	5.13889
127117030	5.33333
127117317	5
127117395	5
127117412	8.58333
127117509	4.25
127117973	4.19444
127117984	4.19444
127118006	4.27778
127118147	4.19444
127118149	4.36111
127118221	4.13889
127118264	4.05556
127118267	4.05556
127119175	4.05556
127119392	4.05556
127119529	4.05556
127119656	4.13889
127119718	5.58333
127120186	3.44444
127120371	3.22222
127121491	3.47222
127121580	3.30556
127121688	3.83333
127122041	3.02778
127122192	3.33333
127122377	3.94444
127122702	0.972222
127123009	0.388889
127123298	3.75
127123413	4.30556
127123417	4.16667
127123684	3.94444
127123945	3.94444
127123960	4.55556
127124015	4.36111
127124678	4.66667
127124768	4.69444
127124983	4.22222
127125431	3.63889
127125449	2.91667
127125869	1.86111
127126226	1.69444
127126283	0.361111
127126297	0.25
127126423	0
127126447	0
127126482	0
127126484	2
127126542	1.88889
127126546	2.63889
127126586	2.97222
127126608	3
127126896	2.52778
127126926	2.66667
127127156	4.69444
127127267	3.41667
127127655	4.88889
127127697	3.02778
127128591	3.30556
127129095	4.27778
127129663	3.94444
127129671	5.44444
127129718	3.77778
127129740	4.55556
127129964	4.22222
127130402	4.22222
127130952	4.22222
127131189	4.38889
127131471	5.11111
127131520	1.22222
127131552	1.33333
127131895	1.91667
127132331	1.25
127132506	3.41667
127132671	2.22222
127133019	2.22222
127133108	2.22222
127133381	2.22222
127133477	3.44444
127133723	1.38889
127133821	2.88889
127134413	0.833333
127134533	1.05556
127134847	1.19444
127134854	1.69444
127135485	2.19444
127135749	1
127137302	0.888889
127137306	2.41667
127137520	0.944444
127137865	0.75
127138075	4.86111
127138174	3.47222
127138350	5.52778
127138413	5.02778
127138490	5.02778
127138605	5.02778
127138637	5.02778
127138705	5.02778
127138723	5.02778
127138754	5.02778
127138801	11.8889
127138821	7.11111
127138822	7.11111
127138885	7.11111
127138933	7.11111
127138946	7.11111
127139025	7.11111
127139123	7.72222
127139126	5.86111
127139165	8.36111
127139299	8.33333
127139303	6.5
127139307	6.16667
127139311	6
127139315	6.02778
127139317	4.44444
127139319	3.27778
127139321	3.69444
127139323	3.22222
127139327	4.08333
127139332	3.41667
127139337	2.91667
127139342	2.58333
127139481	2.25
127139486	1.88889
127139518	2.94444
127139556	1
127139627	1.08333
127139630	4.16667
127139647	3.77778
127139777	3.69444
127139912	3.69444
127140073	3.69444
127140097	3.69444
127140245	3.97222
127140434	5.63889
127140511	3.47222
127140565	4.30556
127140722	6.44444
127140908	4.30556
127140910	7.83333
127141268	7.63889
127141328	7.47222
127141443	7.47222
127141485	7.66667
127141534	11.75
127141632	8.30556
127141777	10.9167
127141781	10.1944
127141845	10.1944
127141871	10.5556
127141900	12.5556
127141936	13.5278
127142176	13.1667
127142239	13.1667
127142349	13.1667
127142419	13.1667
127142454	13.1667
127142621	13.1667
127142739	13.1667
127142797	13.1667
127142819	13.1667
127142889	13.1667
127142901	13.1667
127142912	14.8611
127143028	4.69444
127143249	4.69444
127143348	9.05556
127143433	7.36111
127143613	8.47222
127143723	8.08333
127143905	8.08333
127144009	8.08333
127144038	8.08333
127144171	8.47222
127144250	7.38889
127144268	8.55556
127144297	4.77778
127144399	6.58333
127144551	5.19444
127144928	5.27778
127144954	5.38889
127145103	9.19444
127145249	7.19444
127145466	7.19444
127145533	7.38889
127145540	7.19444
127145686	7.19444
127145822	7.58333
127146351	7.30556
127146764	8.13889
127146899	5.66667
127147016	2.77778
127147169	3.80556
127147222	3.19444
127147429	3.38889
127147508	3.36111
127147535	5.36111
127147583	3.77778
127147671	3.97222
127147917	3.77778
127147931	3.52778
127147991	5.55556
127148010	3.41667
127148670	3.02778
127148801	3.16667
127148976	4.55556
127149036	4.41667
127149073	3.22222
127149097	3.05556
127149379	4.44444
127149614	2.80556
127149757	3.97222
127149778	2.77778
127149968	3.58333
127149989	2.72222
127150163	1.94444
127150861	1.61111
127151037	1.52778
127151058	2.91667
127151253	1.25
127151371	1.19444
127151381	2.58333
127151618	1.91667
127151651	1.88889
127152147	1.88889
127152369	2.58333
127152403	1.36111
127152518	1.88889
127152703	1.11111
127152729	1.11111
127152857	1.94444
127153037	1.72222
127153349	1.19444
127153744	1.88889
127153846	1.16667
127154040	1.61111
127154137	1.16667
127154198	1.25
127154668	2.75
127154833	1.77778
127155028	1.77778
127155034	2.27778
127155087	4.41667
127155218	3.33333
127155365	3.02778
127155429	5.63889
127155508	3.83333
127155715	3.72222
127155916	3.41667
127156119	5.08333
127156134	4.41667
127156186	3.55556
127156348	4.88889
127157155	2.22222
127157180	2.13889
127157283	2.72222
127157457	2.22222
127157542	2.13889
127157544	2.13889
127157576	2.13889
127157606	2.13889
127157614	2.13889
127157660	2.13889
127157672	2.13889
127157719	2.13889
127157831	2.13889
127157832	3.16667
127157833	2.80556
127158008	2.66667
127158068	3.38889
127158288	2.91667
127158297	3.44444
127159503	2.86111
127159918	1.63889
127160090	3.13889
127160188	4.13889
127160460	4.75
127160729	4.41667
127160743	4.86111
127160792	4.63889
127161201	4.63889
127161568	4.63889
127161574	7.80556
127162175	2.41667
127162337	4.16667
127162470	3.05556
127162537	3.22222
127162679	6.77778
127162707	3.66667
127162900	3.80556
127162905	3.66667
127162970	4.19444
127163366	8.77778
127163556	7.69444
127163617	9.02778
127163834	8.61111
127163855	8.61111
127163890	8.61111
127164059	7.75
127164166	7.75
127164352	7.75
127164396	7.75
127164429	8.63889
127164750	3.91667
127165020	3.02778
127165045	3.02778
127165083	8.5
127165148	5.83333
127165179	5.83333
127165727	5.83333
127165728	7.86111
127165761	6.30556
127165875	9.77778
127166038	7.30556
127166290	7.30556
127166336	8.83333
127166422	7.97222
127166454	14.6111
127166605	8.16667
127166699	8.16667
127166840	8.16667
127166887	9.83333
127166964	8.94444
127167076	8.94444
127167163	12
127167285	8.38889
127167290	8.38889
127167425	8.38889
127167479	8.38889
127167537	8.38889
127167606	14.6111
127167607	5.80556
127167712	5.80556
127167771	5.80556
127167815	5.80556
127168056	5.80556
127168079	5.80556
127168113	9.97222
127168235	3.75
127168259	3.75
127168340	5.36111
127168535	6.52778
127168614	4.83333
127168687	6.25
127168730	3.66667
127168914	11.5833
127168933	9.80556
127168948	9.80556
127169091	9.80556
127169124	12.7222
127169145	10.1389
127169384	10.1389
127169491	10.1389
127169556	10.1389
127169580	10.1389
127169627	10.1389
127169639	11.6111
127169811	5.41667
127169818	5.41667
127169850	11.1389
127169915	5.97222
127169970	5.97222
127169985	8.66667
127169988	6.86111
127170012	6.86111
127170038	6.86111
127170121	6.86111
127170151	8.19444
127170156	5.38889
127170169	6.66667
127170213	4.66667
127170216	4.80556
127170236	3.44444
127170326	5.77778
127170349	2.47222
127170416	1.80556
127170464	2.44444
127170497	2.52778
127170844	3.08333
127170915	1.97222
127170931	2.83333
127171050	2.22222
127171420	0.916667
127171904	1.41667
127171923	1.38889
127172074	1.16667
127172175	0.805556
127172358	1.72222
127172680	0.777778
127172689	1.58333
127173196	0.388889
127173205	0.305556
127173208	0.555556
127173354	0.555556
127173357	0.666667
127173374	2
127173425	1.19444
127173526	1.52778
127173551	0.972222
127173559	0.972222
127173815	2.08333
127173916	0.25
127173976	0.527778
127174114	0.583333
127174158	0.527778
127174322	0.333333
127174348	1.66667
127174356	1.05556
127174472	0.694444
127174492	0.972222
127174506	1.38889
127174609	0.416667
127174750	0.138889
127175055	0.666667
127175192	0.166667
127175390	0.333333
127175441	1.44444
127175516	0.916667
127175550	1.66667
127175654	0.75
127175727	0.75
127175858	1.44444
127176379	1.5
127176464	0.805556
127176788	0.527778
127177175	1.27778
127177274	0.527778
127177286	1.02778
127177292	1.36111
127177419	0.972222
127177468	0.972222
127177477	0.972222
127177501	0.972222
127177554	0.972222
127177762	0.972222
127177774	0.972222
127178001	1.05556
127178025	0.972222
127178064	1.5
127178074	0.361111
127178126	0.277778
127178273	0.277778
127178411	0.416667
127178457	0.444444
127178745	0.361111
127178768	0.666667
127178877	0.472222
127179014	0.277778
127179145	0.916667
127179425	0.694444
127179804	0.583333
127179818	0.972222
127179866	0.638889
127179905	0.861111
127179922	0.416667
127180053	0.333333
127180217	0.611111
127180248	0.333333
127180525	0.416667
127180590	0.222222
127180627	1.97222
127180736	2.13889
127181144	2.30556
127181333	2.97222
127181372	3.30556
127181546	3.22222
127181656	3.25
127181699	4
127181729	2.72222
127181758	3.33333
127181796	3
127181798	1.97222
127181945	2.25
127181949	1.05556
127181955	1.36111
127182069	2.5
127182244	0.694444
127182430	0.666667
127182558	0.722222
127182609	1.58333
127182616	0.333333
127182629	1.63889
127182680	1
127182710	1.94444
127182832	2.02778
127182885	2.72222
127183204	3.47222
127183209	2.30556
127183214	2.30556
127183434	4.44444
127183523	3.30556
127183678	2.19444
127183679	2.08333
127184054	2.52778
127184103	2.58333
127184132	3.02778
127184148	1.58333
127184150	1.86111
127184159	2.30556
127184161	0.194444
127184184	0.25
127184199	0.194444
127184206	0.138889
127184226	0.638889
127184265	0.638889
127184288	0.25
127184292	0.138889
127184304	0.833333
127184329	0.444444
127184333	0.222222
127184496	3.02778
127184752	2.05556
127184930	2.02778
127185069	2.19444
127185160	2.19444
127185257	2.02778
127185565	2.27778
127185726	2.77778
127185739	3.77778
127185749	2.55556
127185943	2.58333
127186098	2.55556
127186154	2.55556
127186324	2.19444
127186363	2.66667
127186366	2.58333
127186440	1.69444
127186446	0.722222
127186469	0.722222
127186550	0.805556
127186793	2.47222
127186797	1.13889
127187182	1.13889
127187191	1.13889
127187269	1.72222
127187298	1.02778
127187332	0.638889
127187388	0.583333
127187438	1.02778
127187455	0.583333
127187465	1.72222
127187505	1.58333
127187587	2.66667
127187633	1.80556
127187635	2.02778
127187729	1.58333
127187731	1.61111
127187777	1.86111
127188015	2.47222
127188091	0.472222
127188135	0.527778
127188150	0.388889
127188219	1
127188337	1.08333
127188522	0.666667
127188614	1.02778
127188708	1.44444
127188764	0.694444
127189059	0.944444
127189099	0.972222
127189341	0.583333
127189358	0.777778
127189676	1.86111
127189853	1
127189891	0.75
127190309	0.555556
127190355	1.05556
127190401	1.36111
127190479	1.27778
127190572	0.972222
127190594	1.19444
127190595	1.80556
127190687	0.611111
127190770	0.555556
127191020	0.944444
127191021	0.666667
127191085	0.638889
127191228	0.388889
127191334	2.30556
127191392	0.777778
127191437	1.19444
127191476	1.44444
127191508	1.05556
127191509	0.75
127191512	0.777778
127191703	0.805556
127191718	1.77778
127191796	0.694444
127191899	1.88889
127191928	1.02778
127192269	1.02778
127192288	1.05556
127192807	1.47222
127193005	1.47222
127193192	0.277778
127193541	1.08333
127193552	1.22222
127193682	0.861111
127193762	1
127193805	0.75
127193915	0.916667
127194055	2.22222
127194172	2.47222
127194188	0.916667
127194547	0.916667
127194574	2.25
127194791	1.16667
127195158	0.666667
127195293	1.94444
127195821	0.166667
127195887	0.0833333
127196213	3.47222
127196382	1.55556
127196449	1.91667
127196451	1.75
127196480	2.66667
127196587	1.58333
127196678	1.55556
127197014	0.75
127197692	0.277778
127197819	0.111111
127197869	0.805556
127198159	0.138889
127198472	0.944444
127198670	1
127198682	0.694444
127198694	0.416667
127198696	1.05556
127198744	1.08333
127198814	1.02778
127198877	0.861111
127199121	1.16667
127199125	0.777778
127199184	0.277778
127199224	0.194444
127199799	0.861111
127199965	0.194444
127200106	1.16667
127200220	0.111111
127200255	0.111111
127200261	1.75
127200322	0.583333
127200362	0.583333
127200464	0.583333
127200494	1
127200496	0
127200517	0
127200623	1.86111
127200673	3.16667
127200790	3.05556
127200839	3
127200865	3.38889
127200977	3.38889
127200982	3.38889
127201044	3.38889
127201285	2.58333
127201328	4.52778
127201567	0.138889
127201852	0.138889
127202078	0.666667
127202094	0.0833333
127202219	0.472222
127202975	0.472222
127203106	0.444444
127203389	0.5
127203504	0.361111
127203555	0.305556
127203563	0.361111
127203995	0.361111
127204191	0.694444
127204378	0.305556
127204655	0.583333
127204815	1.08333
127204884	0.305556
127204947	1.80556
127204982	0.333333
127205006	0
127205116	1.36111
127205179	0.0833333
127205288	0.305556
127205361	0.0277778
127205362	1.11111
127205367	0.138889
127205385	0.0833333
127205504	1.86111
127205606	0.527778
127205610	0.5
127205641	0.555556
127205688	1.66667
127205694	0.166667
127205777	0.25
127205810	0.555556
127206063	0.194444
127206385	1.36111
127206515	0.444444
127206598	0.833333
127206633	0.694444
127206686	2.11111
127206688	0.305556
127206772	0.305556
127206928	1.05556
127206971	0.0833333
127207039	0.166667
127207234	0
127207458	0
127207580	0.0555556
127207638	0
127207858	0.416667
127208005	0
127208007	0
127208055	2.11111
127208107	1
127208356	1.16667
127208372	1.16667
127208377	1.02778
127208955	1.33333
127208995	0
127209297	0
127209539	0.472222
127209656	0
127209728	0
127209734	0.416667
127209818	0.0277778
127209932	0
127210514	0.111111
127210612	0.111111
127210616	0.0833333
127210709	0.75
127210716	0.5
127210772	0.5
127210885	0.583333
127210896	3.25
127212240	1.41667
127212384	1.97222
127212451	1.91667
127212682	3.05556
127212741	1.83333
127212850	1.63889
127212880	1.63889
127212957	2.97222
127213056	1.05556
127213134	1.05556
127213309	4.19444
127213310	3.02778
127213398	3.52778
127213418	3.13889
127213430	3.88889
127213437	2.55556
127213494	3.38889
127213499	5.63889
127213624	3.41667
127213626	3.41667
127213628	3.41667
127213631	3.41667
127213636	3.41667
127213638	3.63889
127213640	3.08333
127213642	1.97222
127213644	0.722222
127213646	0.611111
127213648	0.416667
127213650	0.305556
127213652	0.777778
127213654	3.33333
127213956	2.44444
127214048	2.41667
127214070	3.08333
127214100	2.58333
127214434	4.16667
127214481	3.91667
127214562	5.25
127214564	3.5
127214566	2.94444
127214568	2.94444
127214570	2.94444
127214572	3.77778
127214692	3.36111
127214819	4.66667
127214835	2.75
127214845	3.16667
127215152	1.11111
127215245	2.25
127215285	3.47222
127215295	3.30556
127215332	2.69444
127215410	2.69444
127215422	4.19444
127215542	2.27778
127215691	4.27778
127215816	1.22222
127215825	0.888889
127215843	2.08333
127216043	1.05556
127216512	0.861111
127216580	0.861111
127216763	1.52778
127216904	1.75
127217317	1.58333
127217459	2.30556
127217471	2.44444
127217480	1.91667
127217491	1.69444
127217558	2.30556
127217664	1.80556
127217970	1.69444
127218172	2.66667
127218264	1.52778
127218389	1.52778
127218530	1.83333
127218704	1.52778
127218942	2.13889
127219118	1.16667
127219130	1.13889
127219312	2.05556
127219474	1.55556
127219661	1.47222
127219715	2.80556
127220058	1.91667
127220078	1.77778
127220106	2.88889
127220245	1.77778
127220538	1.80556
127220550	2.80556
127220567	1.25
127220723	1.25
127220961	1.44444
127221049	1.58333
127221154	1.38889
127221156	1.75
127221157	1.66667
127221167	1.63889
127221274	1.47222
127221285	1.41667
127221427	1.19444
127221505	1.22222
127221543	1.33333
127221545	2.13889
127221549	0.611111
127221656	0.666667
127222089	1.5
127222096	2.36111
127222430	1.52778
127222635	2.05556
127222660	2.13889
127222938	2.33333
127223216	2.36111
127223366	1.77778
127223380	1.44444
127223446	2.55556
127223485	1.66667
127223600	2.13889
127223610	2
127223811	3.02778
127224398	2.77778
127224401	2.13889
127224406	2.13889
127224440	2.94444
127224547	1.72222
127224588	4.69444
127224645	3.30556
127224651	3.38889
127224696	3.22222
127224726	3.72222
127224850	4.94444
127224855	3.05556
127225312	3.05556
127225509	3.25
127225937	3.05556
127226097	5.63889
127226168	1.77778
127226401	1.38889
127226442	1.72222
127226922	2.80556
127226923	1.72222
127227008	2.55556
127227030	2.58333
127227058	1.33333
127227102	1.25
127227143	1.44444
127227199	4.08333
127227433	3.02778
127227581	2.63889
127227743	3.52778
127227746	3.33333
127227878	3.30556
127228022	3.97222
127228047	4.27778
127228108	3.13889
127228130	4.25
127228310	3.05556
127228320	3.05556
127228496	4.88889
127228593	1.72222
127228635	2.25
127228744	1.88889
127229256	1.02778
127229285	0.861111
127229349	0.75
127229478	0.583333
127229480	0.75
127229511	2.05556
127229557	0.611111
127229619	1.19444
127229900	2.41667
127230357	3.36111
127230383	2.08333
127230604	2.08333
127230688	2.47222
127230693	3.02778
127230759	2.75
127231000	2.30556
127231059	1.30556
127231133	1.30556
127231711	1.30556
127231866	1.83333
127232032	0.916667
127232062	0.916667
127232063	1.47222
127232096	1.08333
127232145	1.11111
127232263	1.58333
127232291	0.166667
127232398	1.47222
127232524	0.277778
127232621	0.277778
127232643	0.972222
127232658	0.25
127232740	0.277778
127232864	0.333333
127232953	1.16667
127233189	1.02778
127233207	2.86111
127233306	2.33333
127233339	2.33333
127233349	2.33333
127233356	2.33333
127233399	2.33333
127233405	2.33333
127233441	3.66667
127233464	1.33333
127233467	1.33333
127233491	1.33333
127233492	2.11111
127233577	1.08333
127233612	2.66667
127233616	0.805556
127233706	0.805556
127233718	0.805556
127233732	2.44444
127233945	1.05556
127234005	1.30556
127234016	1.91667
127234090	3.69444
127234125	3.33333
127234190	3.25
127234203	2.88889
127234207	3.38889
127234265	2.88889
127234612	3.44444
127234760	2.75
127234796	2.97222
127234836	2.63889
127234857	3.66667
127234905	2.5
127234925	3.30556
127235115	3.97222
127235143	2.97222
127235179	2.97222
127235223	4.86111
127235270	2.86111
127235501	3.33333
127235669	2.52778
127235781	3.55556
127235848	1.55556
127235887	2.80556
127235983	2.94444
127236291	3.58333
127236295	3.22222
127236428	2.91667
127236550	2.91667
127236662	3.75
127236666	3.88889
127236765	4
127237083	3.55556
127237124	3.13889
127237211	2.02778
127237227	2.41667
127237306	3.33333
127237555	0.305556
127237940	0.416667
127237963	0.444444
127238067	1.80556
127238448	0.583333
127238684	0.444444
127238688	0.416667
127238731	2.97222
127238840	0.472222
127238853	0.416667
127238991	0.805556
127239897	0.833333
127240146	0.0277778
127240230	0.5
127240347	1.86111
127240419	1.52778
127240544	1.33333
127240621	1.72222
127240683	1.52778
127240765	1.75
127240784	0.444444
127240911	0.0277778
127240965	0.111111
127240997	0.166667
127241072	0
127241191	0.166667
127241354	0.0833333
127241367	0.416667
127241595	1.25
127241670	0.916667
127241694	0.916667
127241721	0.916667
127241722	1
127241771	1.38889
127241809	0.888889
127241825	0.138889
127242118	0.138889
127242126	0.861111
127242225	0.416667
127242275	0.25
127242310	0.194444
127242369	0.361111
127242480	0.75
127242645	0.194444
127242739	0.194444
127242800	1.86111
127242859	0.527778
127242972	0.611111
127243573	1.16667
127243725	0.944444
127243904	0.972222
127243920	0.277778
127243950	0.277778
127243978	0.277778
127244013	0.277778
127244018	0.277778
127244123	0.277778
127244310	0.277778
127244366	0.277778
127244373	0.277778
127244388	0.277778
127244523	0.388889
127244821	0.333333
127244832	0.444444
127245159	0.0833333
127245202	0.111111
127245212	2.33333
127245241	1.11111
127245259	1.11111
127245301	1.36111
127245465	4
127245483	2.5
127245500	2.33333
127245517	3.02778
127245540	2.58333
127245593	1.88889
127245624	4.11111
127245635	2.25
127245899	2.47222
127245913	2.16667
127245925	2.77778
127245927	0.638889
127246037	0.916667
127246076	2.08333
127246163	1.33333
127246243	1.36111
127246383	1.41667
127246391	1.66667
127246907	3.25
127247059	2.38889
127247124	3.11111
127247170	3.19444
127247257	2.41667
127247842	2.97222
127247851	2.77778
127247881	2.13889
127247905	2.75
127247918	0.0555556
127247939	0.0555556
127247943	1.08333
127248057	0.722222
127248172	0.861111
127248212	1.13889
127248284	1.41667
127248346	0.5
127248465	0.555556
127248579	1.36111
127248810	1.19444
127249059	1.36111
127249187	1.88889
127249191	4.44444
127249211	3.11111
127249326	2.77778
127249574	3.30556
127249621	3.11111
127249823	2.52778
127250028	2.97222
127250217	1.91667
127250232	0.444444
127250244	0.0555556
127250259	0.361111
127250507	1.38889
127250612	0.666667
127250641	3.69444
127250690	2.66667
127250705	3.72222
127250715	3.13889
127250763	4.58333
127251093	3.83333
127251535	3.38889
127251593	2.97222
127251732	2.97222
127251855	8.13889
127252013	2.52778
127252064	2.52778
127252129	2.97222
127252193	2.52778
127252224	2.52778
127252362	3.27778
127252419	0.277778
127252545	0.388889
127252550	1.13889
127252854	0.305556
127252947	1.41667
127253039	0.611111
127253650	0.416667
127253970	1.19444
127254094	0.194444
127254134	0.472222
127254231	0.805556
127254248	0.666667
127254513	0.666667
127254682	0.666667
127254691	0.666667
127254898	0.666667
127254901	0.666667
127255346	0.666667
127255367	0.666667
127255547	0.805556
127255650	0.666667
127255758	0.805556
127255878	0.666667
127255916	1.97222
127255942	0.666667
127255983	0.666667
127256049	1.41667
127256084	0.666667
127256191	0.666667
127256199	1.22222
127256208	0.666667
127256210	1.25
127256323	1.02778
127256340	0.333333
127256345	1.16667
127256382	0.694444
127256400	0.305556
127256465	0.555556
127256488	0.75
127256556	0.166667
127256928	0.166667
127256980	0.166667
127256992	0.166667
127257100	0.555556
127257218	0.277778
127257219	0.25
127257225	2.33333
127257352	0.916667
127257355	0.916667
127257358	1.11111
127257361	1.11111
127257364	1.02778
127257367	0.611111
127257438	1.05556
127257596	0.833333
127257710	0.777778
127257735	0.777778
127257787	0.777778
127257831	0.777778
127257876	0.777778
127257938	0.777778
127258126	1.19444
127258303	0.777778
127258410	1.77778
127258490	1.58333
127258519	0.75
127258647	1.25
127258801	1.75
127258894	1.63889
127259202	1.55556
127259563	2.47222
127259608	2.16667
127259863	1.97222
127259951	2.16667
127260044	2.69444
127260115	1.36111
127260163	0.277778
127260164	0.555556
127260329	0.722222
127260753	0.416667
127260857	0.25
127261241	3.02778
127261340	2.83333
127261374	2.66667
127262075	2.66667
127262301	4.30556
127262347	4.44444
127262354	6.16667
127262413	4.77778
127262801	4.41667
127263124	4.63889
127263486	4.44444
127263727	4.63889
127263957	4.58333
127264006	1.13889
127264027	1.05556
127264187	3.5
127264206	2.41667
127264482	3.58333
127264788	3.38889
127264851	3.22222
127265120	3.36111
127265155	3.88889
127265211	2.5
127265264	3.30556
127265272	1.25
127265461	2.5
127265641	2.66667
127265749	2.47222
127265816	2.11111
127266253	1.86111
127266603	2.75
127267010	2.5
127267133	3.08333
127267313	3.72222
127267324	2.25
127267326	1.77778
127267328	1.58333
127267339	1.27778
127267343	0.777778
127267367	0.944444
127267875	1.47222
127268135	0.833333
127268471	1.13889
127268483	1.19444
127268763	0.972222
127268886	2
127269059	0.583333
127269066	0.388889
127269195	1.08333
127269349	0.25
127269371	0.638889
127269675	2
127269690	2.08333
127270338	2.25
127270435	1.91667
127270449	4.05556
127270465	3.38889
127270505	2.97222
127270877	3.33333
127271041	2.41667
127271235	2.41667
127271345	3.52778
127271425	0.916667
127271512	0.722222
127271555	0.833333
127271627	1.27778
127271734	1.08333
127272357	1.22222
127272466	1.77778
127272786	0.888889
127273005	1.88889
127274134	0.805556
127274339	0.666667
127274735	1.13889
127274902	0.277778
127275413	0.194444
127275914	1.91667
127276015	0.75
127276170	0.916667
127276202	0.916667
127276291	1.38889
127276513	2.41667
127276565	2.08333
127276879	1.5
127277043	1.69444
127277108	1.86111
127277110	1.16667
127277115	1.86111
127277228	2.02778
127277360	1.30556
127277404	1.94444
127277459	3.02778
127277461	2.63889
127277463	2.97222
127277501	2.47222
127277560	2.91667
127277571	4.44444
127277755	3.5
127278041	3.52778
127278061	2.38889
127278117	3
127278149	2.22222
127278235	2.22222
127278321	5
127278778	5.77778
127278804	6.77778
127278842	5.47222
127278924	5.63889
127278953	7.13889
127279132	7.69444
127279265	7.75
127279285	6.86111
127279685	7.25
127280067	6.66667
127280116	6.30556
127280637	6.27778
127280664	6.27778
127280923	7.19444
127281140	4.52778
127281207	3.36111
127287123	3.36111
127287137	4.38889
127287228	2.86111
127287240	3.38889
127287266	3.58333
127287271	1.97222
127287329	4.25
127287386	3.69444
127287500	3.58333
127287570	3.5
127287614	3.33333
127287659	3.69444
127287714	4.52778
127287765	2.27778
127287801	2.72222
127287829	3.16667
127287830	2.19444
127287842	3.02778
127287851	2.44444
127287870	2.44444
127287871	2.25
127287887	2.25
127287890	2.63889
127287898	3.66667
127287901	2.91667
127288032	4.88889
127288045	4.80556
127288059	5.11111
127288085	4.30556
127288096	4.19444
127288097	4.38889
127288168	7.11111
127288209	5.63889
127288235	5.30556
127288237	5.77778
127288264	5.33333
127288418	4.86111
127288444	4.47222
127288455	4.30556
127288456	4.08333
127288527	3.97222
127288568	3.97222
127288594	3.69444
127288596	3.47222
127288623	3.36111
127288962	3.25
127288988	3.25
127289193	3.25
127289328	3.5
127289735	3.25
127289775	3.25
127289831	3.25
127290399	3.25
127290642	3.25
127290667	3.77778
127290744	3.97222
127290782	5.36111
127290804	4.36111
127290819	3.41667
127290947	3.19444
127290949	1.91667
127290952	1.97222
127291110	1.77778
127291281	1.75
127291688	1.02778
127291792	1.02778
127291815	1.27778
127291901	1.75
127292072	6.86111
127292269	5.27778
127292670	5
127292765	5
127292792	5.77778
127292846	6.08333
127293140	5.86111
127293330	5.86111
127293530	6.58333
127293539	6.13889
127293541	4.16667
127293619	4.08333
127293992	6
127294074	4.47222
127294208	4.30556
127294234	3.94444
127294523	4.61111
127294655	4.61111
127294699	3.86111
127294785	4.27778
127295012	3.77778
127295158	4.13889
127295225	4.25
127295457	3.83333
127295520	4.58333
127295889	5.47222
127296035	4.86111
127296586	5.97222
127296683	5.61111
127296797	7.5
127296952	6.02778
127297043	4.94444
127297087	4.47222
127297248	4.94444
127297317	4.77778
127297529	4.44444
127297595	5.63889
127297635	4.77778
127297720	5.38889
127297813	5.05556
127297817	4.77778
127297826	5.08333
127297838	5.02778
127297946	4.86111
127298063	4.44444
127298209	4.44444
127298602	5.11111
127298681	4.44444
127298719	4.44444
127298722	4.44444
127298794	4.44444
127298823	4.44444
127298843	4.44444
127298844	4.44444
127298851	4.77778
127298878	4.97222
127298908	3.27778
127298923	2.94444
127298937	2.94444
127298970	2.94444
127299078	3.38889
127299154	3.44444
127299269	3.13889
127299355	3.47222
127299393	2.13889
127299581	1.27778
127299665	2.61111
127299751	1.63889
127299783	1.5
127299784	1.94444
127299814	1.25
127299895	2.05556
127299906	0.833333
127300005	0.833333
127300130	0.833333
127300371	2.66667
127300386	0.833333
127300479	0.833333
127300513	1.08333
127300539	0.833333
127300609	0.833333
127300708	1.58333
127300790	1
127301097	0.888889
127301156	1.75
127301164	1.16667
127301430	1.33333
127301481	1.27778
127301482	0.944444
127301612	1.86111
127301656	0.583333
127301730	3.08333
127301746	1.97222
127301830	2.80556
127301987	1.97222
127302139	1.97222
127302197	2.38889
127302215	1.97222
127302239	1.97222
127302293	1.97222
127302583	2.58333
127302608	1.97222
127302771	3.97222
127302916	4.41667
127302954	3.66667
127302992	4.33333
127302993	3.25
127303030	3.77778
127303166	3.75
127303234	3.22222
127303350	2.86111
127303378	3.97222
127303502	2.13889
127303741	1.55556
127303800	2.52778
127303984	2.63889
127304169	2.91667
127304260	2.08333
127304456	1.94444
127304529	1.75
127304611	1.86111
127304926	1.47222
127304976	1.02778
127305102	2.5
127305149	1.13889
127305468	1.72222
127305482	1.55556
127305704	4.19444
127305774	4.66667
127306006	4.08333
127306281	4.27778
127306393	5.55556
127306419	4.83333
127306519	4.36111
127306833	4.55556
127307446	3.83333
127307699	4.80556
127307871	3.36111
127307959	3.80556
127307990	3.66667
127308493	2.97222
127308509	4.52778
127308526	4.61111
127308549	3.94444
127308609	3.19444
127308619	3.19444
127308661	3.44444
127308723	4.02778
127308764	3.77778
127308850	4.63889
127308995	7.75
127309599	6.05556
127309648	6.22222
127309657	10.2778
127309706	7.5
127309717	7.5
127309731	7.5
127309739	8
127309870	8.16667
127309942	7.02778
127310289	6.91667
127310332	7.16667
127310368	6.77778
127310410	6.66667
127310429	6.66667
127310469	6.66667
127310494	6.66667
127310512	8.75
127310591	7.52778
127310600	7.52778
127310601	7.52778
127310624	7.88889
127310688	7.52778
127311001	6.66667
127311071	6.66667
127311399	6.66667
127311400	6.66667
127311566	12.9167
127311577	10.0833
127311619	11.1111
127311639	10.0833
127311718	10.0833
127311827	11.5278
127311964	10.0833
127311965	10.0833
127311985	11
127312019	8.58333
127312129	8.58333
127312206	8.58333
127312234	8.58333
127312235	8.58333
127312338	11.4167
127312367	10.9167
127312426	10.9167
127312440	10.9167
127312553	10.9167
127312708	10.9167
127312741	10.9167
127312768	10.9167
127312774	10.9167
127312777	11.1667
127312797	10.9167
127312837	10.9167
127313032	10.9167
127313080	10.9167
127313164	11.5833
127313300	11.3333
127313317	11.3333
127313337	11.3333
127313343	11.5833
127313379	10.9167
127313382	10.9167
127313409	11.5833
127313434	11.4167
127313537	11.1667
127313609	11.9444
127313616	11.2778
127313673	12.0833
127313776	11.2778
127313802	11.1389
127313806	11.2778
127313888	10.9167
127313925	10.9167
127313932	10.9167
127314080	10.9167
127314120	13.3333
127314154	10.5
127314269	10.5
127314537	11.4444
127314678	11.3611
127314756	11.3333
127314788	11.1667
127315142	11.5278
127315386	11.2778
127315416	10.5
127315455	11.2222
127315784	10.8889
127315786	11.1944
127315803	6.94444
127316340	4.02778
127316400	4.05556
127316493	3.97222
127316502	3.97222
127316691	3.97222
127316783	3.97222
127317154	3.97222
127317173	4.47222
127317323	3.97222
127317373	3.97222
127317609	4.47222
127317657	3.97222
127318040	3.97222
127318239	3.97222
127318312	3.97222
127318418	5.55556
127318818	3.86111
127319044	3.86111
127319521	7.69444
127319631	6.11111
127319999	6.11111
127320235	6.11111
127320329	6.52778
127320509	7.16667
127320601	6.55556
127320670	6.77778
127320791	6.55556
127320822	6.91667
127320861	6.44444
127320886	5.69444
127320892	5.69444
127320956	5.69444
127320957	5.69444
127320962	5.69444
127321153	5.69444
127321179	5.69444
127321188	5.69444
127321207	5.69444
127321269	5.69444
127321280	5.69444
127321344	5.69444
127321369	5.69444
127321399	7.19444
127321429	5.77778
127321437	5.02778
127321455	5.02778
127321475	5.63889
127321643	5.02778
127321645	5.02778
127321676	6.52778
127321922	5.63889
127321952	5.44444
127321954	5.44444
127321979	7.16667
127322248	5.80556
127322257	5.63889
127322352	5.63889
127322462	5.80556
127322463	5.77778
127322623	6.05556
127322695	5.63889
127322697	0.444444
127322699	0.444444
127322701	0.444444
127322703	2.02778
127322705	1.86111
127322795	1.97222
127322886	1.94444
127322920	3.75
127322930	3.66667
127323000	3.5
127323031	3.61111
127323044	4.08333
127323086	3.66667
127323092	3.66667
127323296	4.44444
127323345	4
127323356	4.25
127323662	3.5
127323745	3.75
127324120	3.5
127324121	3.61111
127324247	7.77778
127324410	5.63889
127324458	5.77778
127324819	8.22222
127325042	7.58333
127325224	7.05556
127325244	6.91667
127325307	7.61111
127325321	7.08333
127325545	7.08333
127325648	7.08333
127325699	7.25
127325733	6.91667
127325905	7.66667
127325914	7.5
127326046	9.27778
127326232	9.11111
127326461	7.02778
127326473	5.58333
127326508	5.91667
127326812	5.38889
127326814	5.88889
127326896	4.63889
127326901	2.69444
127327011	2.83333
127327022	3.80556
127327037	3.47222
127327262	3.72222
127327270	1.77778
127327272	2.36111
127327527	3.52778
127327593	1.77778
127327716	1.94444
127327886	6.11111
127327904	5.77778
127327923	6.11111
127328006	5.94444
127328031	6.11111
127328091	5.94444
127328173	6.11111
127328216	5.94444
127328323	5.77778
127328371	5.77778
127328460	6.61111
127328563	7.88889
127328770	7.47222
127328790	7.11111
127328833	7.77778
127328837	5.91667
127328839	5.22222
127328841	3.86111
127328854	4.05556
127328930	3
127328976	3.05556
127329213	2.83333
127329228	2.83333
127329360	2.83333
127329466	8.47222
127329599	6.41667
127329710	6.41667
127329866	6.41667
127329929	6.58333
127329938	6.41667
127329969	6.77778
127330073	6.58333
127330075	8.13889
127330106	7.41667
127330218	8.19444
127330225	7.61111
127330373	8.38889
127330422	7.58333
127330470	7.97222
127330588	8.22222
127330706	7.19444
127330731	5.38889
127331021	3.91667
127331103	2.08333
127331154	3.08333
127331266	1.66667
127331281	1.97222
127331393	2.44444
127331804	2.19444
127332022	0.611111
127332085	1.22222
127332124	0.416667
127332126	0.583333
127332136	0.388889
127332324	0.583333
127332410	1.80556
127332681	1.80556
127332721	1.75
127332778	1.61111
127332791	1.61111
127332930	1.72222
127332973	2.94444
127332974	2.30556
127333001	2.41667
127333026	2.30556
127333055	3.47222
127333132	4.16667
127333234	2.30556
127333277	2.97222
127333307	2.11111
127333309	3.61111
127333314	6.80556
127333393	5.80556
127333517	5.11111
127333611	5.11111
127333859	5.11111
127334062	5.25
127334064	4.94444
127334066	4.75
127334068	8.77778
127334130	7.55556
127334304	7.91667
127334403	7.55556
127334408	7.55556
127334428	7.55556
127334513	7.55556
127334519	7.55556
127334547	7.55556
127334615	8.77778
127334693	7.52778
127334703	7.52778
127334704	7.52778
127334717	8.88889
127334757	5.66667
127334782	5.66667
127334784	5.66667
127334848	6.08333
127334956	8.83333
127335079	12.7222
127335191	12.8889
127335426	13.5556
127335482	12.7222
127335541	12.4167
127335659	12.4167
127335669	12.4167
127335735	12.4167
127335765	12.4167
127335782	12.4167
127335821	12.4167
127335846	12.4167
127335976	12.4167
127336009	12.6944
127336038	11.4444
127336098	12.5556
127336177	12.2778
127336284	12.2778
127336285	12.2778
127336496	12.2778
127336518	12.2778
127336522	12.2778
127336548	12.2778
127336643	12.2778
127336694	12.2778
127336796	12.9722
127336939	11.5833
127337053	11.5833
127337073	11.5833
127337219	11.5833
127337526	11.8611
127337621	11.8056
127337632	11.4722
127337703	15.0278
127337758	9.16667
127337784	8.55556
127337909	8.47222
127338080	8.47222
127338098	8.66667
127338257	8.80556
127338411	9.11111
127338503	10.6944
127338710	7.55556
127338836	8.55556
127338984	6.30556
127339369	6.08333
127339386	5.77778
127339388	6.22222
127339546	5.77778
127339557	5.77778
127339608	5.91667
127339655	5.77778
127339661	5.91667
127339665	6.61111
127342278	6.72222
127342351	5
127342717	2.44444
127342728	1.41667
127342754	1.75
127342761	2.44444
127342777	1.77778
127343156	2.41667
127343182	5.05556
127348472	3.91667
127348764	3.36111
127348801	4.77778
127348873	3.94444
127349335	3.58333
127349514	3.55556
127349539	3.55556
127349607	5.47222
127349624	4.77778
127349672	5.16667
127349682	4.88889
127349689	5.19444
127349697	4.88889
127349698	4.88889
127349720	4.88889
127349723	4.88889
127349740	4.88889
127349759	4.88889
127349836	6.30556
127349851	3.33333
127349869	2.88889
127349883	2.88889
127349884	2.63889
127350033	2.77778
127350039	3.30556
127350478	4.88889
127350577	2.41667
127350581	2.41667
127350583	3.41667
127350600	2.08333
127350607	6.16667
127350904	4.02778
127351035	4.11111
127351044	3.69444
127351049	3.69444
127351056	4.11111
127351114	4.58333
127351137	3.05556
127351183	3.75
127351307	2.94444
127351412	2.30556
127351429	2.66667
127351450	4.33333
127351498	3.22222
127351674	2.63889
127351720	3.13889
127351777	1.94444
127351901	1.80556
127351937	2.30556
127351983	1.27778
127351987	1.25
127351988	1.83333
127352011	1.16667
127352046	2.33333
127352154	1.41667
127352156	2.36111
127352247	2.77778
127352429	3.16667
127352436	2.52778
127352509	6.25
127352510	4.61111
127352559	4.83333
127352567	5.83333
127352574	4.86111
127352578	5.52778
127352630	5.33333
127352656	5.72222
127352776	5.02778
127352829	3.69444
127353051	4.75
127353307	6.86111
127353326	3.55556
127353329	6.52778
127353426	5.55556
127353580	5.55556
127353832	6.25
127353930	6.05556
127354033	6.25
127354063	6.36111
127354163	8.30556
127354224	7.19444
127354327	6.25
127354390	5.61111
127354392	7.13889
127354786	5.38889
127354977	5.05556
127355122	5.05556
127355264	7.05556
127355323	5.88889
127355882	4.33333
127355888	4.33333
127355890	4.33333
127355940	4.33333
127356036	4.33333
127356231	4.75
127356455	5.22222
127356557	4.69444
127357128	4.08333
127357310	4.58333
127357363	4.08333
127357372	4.22222
127357604	4.08333
127357735	4.58333
127357868	4.75
127358447	7.27778
127358588	4.66667
127358603	3.94444
127358821	4.44444
127358842	3.94444
127358978	3.94444
127359276	3.94444
127359294	3.94444
127359666	4.52778
127359681	4.77778
127359721	7.66667
127360116	6.16667
127363833	5.58333
127364096	6.38889
127364139	5.77778
127364475	6
127364482	5.77778
127364624	6.27778
127364760	7.08333
127364854	6.47222
127364978	8.52778
127365149	7.22222
127365151	7.41667
127365701	7.02778
127365718	7.97222
127365759	5.97222
127365888	7.61111
127366339	5.22222
127366373	5.16667
127366385	5.02778
127366534	5.13889
127366569	6.05556
127366743	7.16667
127367761	5.33333
127367956	5.88889
127368104	8.25
127368637	4.58333
127368764	4.44444
127368808	4.44444
127368837	4.44444
127368905	5.52778
127369092	3.08333
127369447	3.08333
127369778	3.61111
127370130	9.94444
127370198	6.97222
127370663	6.75
127371213	6.75
127371347	7.02778
127371514	6.88889
127371778	7.38889
127371932	5.58333
127372246	5.72222
127372439	6.05556
127372489	6.30556
127372520	6.16667
127372629	8.5
127372702	10.0278
127372808	8.44444
127372897	8.44444
127373039	8.44444
127373380	8.44444
127373461	11.1389
127373760	9.13889
127373789	9.44444
127373800	10.3611
127373849	9.86111
127373959	9.86111
127374133	9.86111
127374201	9.86111
127374256	9.86111
127374654	9.86111
127374658	9.86111
127374864	9.86111
127374946	10.3611
127375003	7
127375011	6.86111
127375068	7.11111
127375138	8.22222
127375319	7.61111
127375355	5.77778
127375468	5.41667
127375601	6.83333
127375725	3.25
127375959	3.05556
127375974	5.66667
127376128	4.80556
127376161	4.33333
127376181	4.75
127376197	2.5
127376276	3.83333
127376391	0.916667
127376447	1.08333
127376532	1.33333
127376697	1
127376703	1.72222
127376755	1.52778
127376882	1.91667
127376917	1.63889
127377003	1.77778
127377025	2.44444
127377087	1.86111
127377190	2
127377252	1.75
127377462	2.47222
127377463	1.55556
127377467	2.36111
127377701	2.72222
127377822	2.58333
127378052	3.36111
127378116	2.61111
127378555	2.86111
127379873	3.16667
127380061	4.05556
127380079	4.22222
127380326	3.66667
127380374	3.75
127380464	3.97222
127380649	4
127380685	3.41667
127381122	2.58333
127381131	2.33333
127381590	2.16667
127381653	2.13889
127381674	2.13889
127381703	1.88889
127381721	1.47222
127381752	1.52778
127381903	2.52778
127381959	1.52778
127381972	1.61111
127381973	1.52778
127382154	1.52778
127382346	2.52778
127382463	2.41667
127382588	2.19444
127382968	2.33333
127384037	2.19444
127384134	2.33333
127384153	1.44444
127384336	2.38889
127384482	1.80556
127384555	1.55556
127385084	2.30556
127385200	0.638889
127385403	0.361111
127385427	0.888889
127385687	0.444444
127385697	0.388889
127385944	1.83333
127385991	0.472222
127386105	0.472222
127386114	1.13889
127386570	1.69444
127386617	0.888889
127386761	1.13889
127386880	1.83333
127386991	0.916667
127387328	0.75
127387548	0.75
127387610	0.75
127387640	0.75
127387641	1.69444
127387928	1.75
127388133	1.66667
127388226	1.94444
127388232	1.77778
127388442	1.86111
127388504	1.02778
127388714	1.52778
127388932	0.777778
127389138	1.80556
127389148	1.30556
127390205	1.30556
127390308	2.66667
127390338	2.44444
127390450	2.16667
127390585	2.38889
127390796	2.13889
127390853	1.63889
127391047	1.5
127391351	1.41667
127391393	1.36111
127391436	0.0555556
127391519	0.722222
127391622	0.0277778
127391871	1.08333
127391968	0.944444
127392151	2.05556
127392158	1.36111
127392161	1.36111
127392169	1.55556
127392196	3.97222
127392236	2.30556
127392265	2.30556
127392288	2.86111
127392312	2.86111
127392313	2.86111
127392360	2.61111
127392366	3.13889
127392824	2.30556
127392825	0.666667
127392840	0.666667
127393069	1.61111
127393110	2.44444
127393192	2.69444
127393305	2.33333
127393319	3.16667
127393343	2.80556
127393404	2.66667
127393407	2.55556
127393601	3.16667
127393760	2.5
127393837	1.33333
127394310	1.19444
127394404	2.69444
127394424	1.33333
127394425	1.08333
127394767	2.44444
127394791	0.861111
127395278	1.08333
127395781	0.305556
127396114	0.222222
127396120	0.222222
127396122	0.194444
127396124	1.16667
127396126	0.916667
127396128	1.55556
127396130	1.27778
127396132	1.19444
127396159	3.02778
127396226	1.97222
127396457	2.33333
127396469	1.75
127396671	1.61111
127396982	1.36111
127397046	3.77778
127397147	2.27778
127397255	1.97222
127397463	2.88889
127397486	2.47222
127397570	2.30556
127397628	2.80556
127397805	2.05556
127397956	1.22222
127398648	0
127398773	0.305556
127398792	1.36111
127398999	0.5
127399182	0.694444
127399530	0.694444
127399840	1
127400051	0.305556
127400052	0.111111
127400531	1.55556
127400575	2.38889
127400642	2.66667
127400653	2.22222
127400699	2.52778
127400700	3.19444
127400783	3.02778
127400942	2.75
127401211	3.36111
127401267	3.58333
127401293	2.61111
127401294	1.80556
127401419	3.33333
127401480	0.277778
127401500	0.666667
127401610	0.527778
127401611	0.333333
127401755	0.666667
127401797	0.222222
127401824	0.472222
127401843	0
127401876	0
127402021	0.111111
127402561	0.361111
127402660	0.333333
127402868	0.916667
127402943	1.02778
127403231	0.861111
127403492	0.833333
127403795	1.27778
127404870	0.444444
127404982	0.583333
127405308	0.5
127405355	0.416667
127405803	0.444444
127405981	0.25
127406055	0.972222
127406312	4.16667
127406938	2.72222
127406951	3.66667
127407307	3.80556
127408216	3.27778
127410145	4.83333
127410298	3.44444
127410962	3.11111
127411280	3.38889
127411611	4.41667
127411807	4.05556
127411866	2.86111
127411868	3.36111
127412113	1.13889
127412114	1.13889
127412181	1.13889
127412899	1.13889
127413011	1.86111
127413123	1.13889
127413285	1.41667
127413326	0.611111
127413518	0.583333
127413562	0.583333
127413676	1.13889
127413701	1.33333
127413842	1.05556
127413925	2.30556
127414187	1.05556
127414527	2.16667
127414781	2.19444
127414782	1.5
127415098	3.38889
127415252	2
127415339	2
127415492	2
127415556	3.02778
127415729	1.5
127415882	2.19444
127415891	1.5
127416009	1.5
127416124	2.5
127416173	1.80556
127416285	1.80556
127416430	3.41667
127416486	2.13889
127416664	2.02778
127416671	3.30556
127417138	1.86111
127417335	3.02778
127417365	1.30556
127417415	1.30556
127417521	3.44444
127417524	1.94444
127417622	2.97222
127417764	2.55556
127418244	2.08333
127418355	5.55556
127418535	3.44444
127418693	3.63889
127418713	4.22222
127418859	3.83333
127418951	3.63889
127419143	3.63889
127419499	5.94444
127419503	2.22222
127419863	2.55556
127420230	2.55556
127420579	3.11111
127420624	2.38889
127421147	1.91667
127421557	2.5
127421806	1.97222
127421861	0.277778
127422285	1.25
127422670	0.277778
127422741	3.5
127423240	4.02778
127423249	3.38889
127423722	3.38889
127423998	3.77778
127424467	3.94444
127425211	2.88889
127425405	3.55556
127425607	4.11111
127425765	2.69444
127425883	2.25
127425974	3.02778
127426141	3.36111
127426489	0.611111
127426556	0.388889
127426791	0.972222
127426811	0.222222
127426850	2.33333
127426937	2.16667
127427126	1.97222
127427128	1.97222
127427149	1.97222
127427200	4.30556
127427239	1.44444
127427240	1.44444
127427272	1.69444
127427496	2.69444
127428711	0.222222
127428829	0.361111
127428954	0.444444
127428975	0.694444
127428994	0.944444
127429816	0.638889
127430076	0.805556
127430148	1.41667
127430445	1.11111
127430519	0.666667
127430578	0.638889
127430625	1.05556
127430903	0.472222
127430968	0.0555556
127431093	0.166667
127431149	3.25
127431386	1.5
127432141	2.91667
127432212	2.41667
127432298	3.36111
127432301	2.58333
127432417	3.25
127432758	2.61111
127432932	2.33333
127433045	2.16667
127433087	1.27778
127433146	3.30556
127433286	0.388889
127433308	0.833333
127433312	1
127433316	1.75
127433360	1.36111
127433362	1.25
127433368	2.5
127433370	2.05556
127433372	2.05556
127433548	1.66667
127433980	1.58333
127434374	1.08333
127434424	2.58333
127434508	4.11111
127434565	1.91667
127434593	2.02778
127434655	1.77778
127434957	2.13889
127434991	1.38889
127435159	1.33333
127435209	0.694444
127436002	0.611111
127436045	0.277778
127436332	0.416667
127436597	1.63889
127437063	0.0555556
127437090	0.583333
127437509	0.277778
127438484	0.444444
127438893	0.0833333
127439327	1.08333
127439376	0.777778
127439413	0.527778
127439622	1.69444
127440227	0.638889
127440250	1.08333
127441265	1.47222
127441344	0.638889
127441381	0.666667
127441444	1.19444
127441720	0.0833333
127441743	0.5
127441771	0.0555556
127441824	0.361111
127441912	0.0833333
127441935	0.0833333
127441955	1.41667
127442394	0.861111
127442460	1.58333
127442674	0.944444
127442679	0.388889
127442732	0.361111
127442922	0.25
127443219	0.0277778
127443332	0
127443587	0.138889
127444189	0.0555556
127444304	1.33333
127444639	0.583333
127444959	0.75
127445028	3.22222
127445082	3.30556
127445106	2.66667
127445243	3.30556
127445316	5.69444
127445580	4.19444
127445618	4.83333
127446133	4.25
127446514	6.83333
127446585	4.75
127446655	5.75
127446737	5.27778
127446788	6.16667
127446846	5.02778
127447114	4.83333
127447373	5.19444
127447577	5.33333
127447636	4.61111
127447950	3.47222
127448023	3.08333
127448024	0.972222
127448041	1.61111
127448094	1.11111
127448439	1.38889
127448697	2.33333
127448754	1.36111
127448916	3.58333
127449104	0.694444
127449119	1.13889
127449236	0.777778
127449752	1.83333
127450819	0.888889
127450948	0.805556
127451017	0.805556
127451138	0.555556
127451617	1.77778
127451632	0.194444
127452259	1.05556
127452278	0.361111
127452316	0.444444
127452317	1.52778
127452375	0.833333
127452527	0.638889
127452686	3.22222
127452879	1.72222
127453324	1.44444
127453388	1.44444
127453525	2.66667
127453945	1.5
127454000	1.13889
127454100	1.13889
127454157	3.61111
127454278	0.666667
127454661	0.555556
127454989	0.972222
127454990	0.555556
127455337	1.25
127455441	2.19444
127456237	2.36111
127456536	1.80556
127456717	1.97222
127456718	1.63889
127456869	2
127457493	2.30556
127457695	0.444444
127457846	1.33333
127457850	0.333333
127458461	2.25
127458777	1.72222
127458925	1.33333
127459430	1.83333
127459455	1.33333
127460088	1.33333
127460250	3.25
127460273	0.916667
127460677	1
127460696	1.38889
127460727	1.91667
127461822	1.66667
127461846	2.16667
127462372	2.61111
127462394	2.47222
127462513	2.16667
127462522	0.861111
127462528	1.27778
127462550	1.36111
127462567	0.611111
127462604	0.916667
127462663	0.277778
127462702	1.25
127462710	0.555556
127462833	0.638889
127462842	0.5
127463301	0.583333
127463324	1.13889
127463517	0.388889
127463706	0.305556
127463716	0.75
127463747	1.61111
127464054	1
127464269	0.805556
127464359	0.583333
127464388	3.63889
127464572	0.5
127465001	0.666667
127465048	1.16667
127465050	1.58333
127465298	1.36111
127465302	2.11111
127465415	1.61111
127465694	1.75
127465805	1.44444
127465964	3.58333
127466234	2.05556
127466296	2.75
127466354	3.44444
127466400	3.88889
127466428	3.19444
127466433	3.77778
127466680	3.08333
127466736	2.36111
127466990	4.08333
127467010	1.19444
127467096	0.638889
127467186	0.472222
127467193	3.38889
127467389	1.58333
127467804	1.44444
127467985	2.47222
127468150	1.58333
127468415	1.88889
127468462	1.97222
127468499	2.27778
127473174	0.138889
127474036	0.555556
127475410	0.277778
127475831	0.75
127475844	0.722222
127475901	0.444444
127475956	4.44444
127476000	3.11111
127476072	5.02778
127476721	4.08333
127476791	4.63889
127476860	4.11111
127476882	4.11111
127476924	4.13889
127477132	4.11111
127477610	3.61111
127477725	3.11111
127477727	3.08333
127477782	2.52778
127477997	1.69444
127478084	1.97222
127478143	2.33333
127478192	1.63889
127478543	2.69444
127478586	1.66667
127478682	1.58333
127478867	3.52778
127478996	2.41667
127479105	2.69444
127479216	2.88889
127479226	2.69444
127479293	2.58333
127479500	1.02778
127479513	1.13889
127479622	0.611111
127480102	0.611111
127480121	0.722222
127480412	2.58333
127480549	1
127480696	1.02778
127480749	1.55556
127481003	1.30556
127481128	1.27778
127482039	0.361111
127482122	3.5
127482278	2.30556
127482279	2.83333
127482374	3.94444
127482685	3.41667
127482691	3.91667
127483092	4.44444
127483118	3.52778
127483284	3.36111
127483360	2.5
127483370	2.80556
127483643	3.86111
127483727	2.30556
127483778	4.19444
127483805	3.08333
127483976	3.5
127484101	2.41667
127484278	4.47222
127484333	0.972222
127484444	0.972222
127484785	3.02778
127484802	1.88889
127485164	2.13889
127485596	2.13889
127486261	2.58333
127486578	3.38889
127486827	2.44444
127486834	2.25
127487123	1.86111
127487317	6.86111
127487879	4
127488012	3.77778
127488013	3.77778
127488717	4.19444
127488737	4
127489064	5.19444
127489163	2.22222
127489322	2.36111
127489701	3.47222
127489864	2.83333
127489984	6.38889
127490167	4.11111
127490168	4.11111
127490216	4.30556
127490298	4.97222
127490478	5.47222
127490591	5.11111
127490621	5.61111
127490709	5.41667
127490818	5.80556
127491049	5.77778
127491079	4.58333
127491590	4.86111
127491671	3.25
127491838	3.25
127492195	8.30556
127492425	5.33333
127492584	8.5
127493100	6.83333
127493159	6.83333
127493303	6.83333
127493381	6.83333
127493472	6.83333
127493674	6.83333
127493688	6.83333
127493711	8.75
127493818	4.58333
127493867	4.97222
127493897	4.5
127493995	5.05556
127494213	2.41667
127494238	2.86111
127494410	3.44444
127494684	2.05556
127494716	0.25
127494816	0.805556
127494991	0.972222
127495123	0.222222
127495125	0.166667
127495140	0.416667
127495141	0.222222
127495241	0.305556
127495243	0.277778
127495378	0.833333
127495421	1.41667
127495498	2.16667
127495561	3.77778
127495690	2.86111
127495723	2.86111
127495735	2.86111
127495764	3.66667
127495933	2.47222
127496125	3.13889
127496349	2.11111
127496461	1.25
127496628	0.861111
127496919	3.91667
127497517	2.83333
127497633	3.80556
127497677	2.80556
127498128	2.5
127498799	3.69444
127499010	2.58333
127499017	3.77778
127499020	2.91667
127499024	3.91667
127499028	3.55556
127499032	3.55556
127499263	5.19444
127499553	3.02778
127499861	3.72222
127500307	2.05556
127500494	1.30556
127500539	1.72222
127500684	1.30556
127501143	2.19444
127501266	1.75
127501343	1.63889
127501539	1.91667
127501993	1.86111
127502668	1.83333
127502813	2
127503614	1.75
127503624	4.69444
127503789	2.69444
127504011	2.30556
127504140	2.52778
127504283	2.55556
127505966	4.86111
127506294	4.22222
127506519	4.86111
127506687	4.22222
127506788	4.22222
127506857	4.66667
127506973	4.22222
127507620	5.97222
127507820	5.63889
127507892	5.33333
127508145	5.33333
127508200	5.5
127508339	5.47222
127508341	5.19444
127509299	5.19444
127509916	5.19444
127510265	5.19444
127510416	5.19444
127510448	5.19444
127510465	6.11111
127510639	5.61111
127511100	5.72222
127511157	6.11111
127511251	6
127511403	1.30556
127511867	1.55556
127512062	1.83333
127512276	2.08333
127512298	2.25
127512417	1.55556
127512578	1.66667
127512811	2.55556
127512900	3.91667
127513025	5.86111
127513132	4.88889
127513209	5.19444
127513311	4.69444
127513378	4.69444
127513525	4.69444
127513591	5.19444
127513759	3.86111
127513797	3.86111
127513849	4.19444
127513875	4
127513897	6.55556
127513926	2.97222
127514125	3.97222
127514491	3.11111
127514598	4.72222
127514618	4.72222
127514640	3.97222
127514851	3.36111
127514895	3.86111
127514917	2.88889
127514936	2.88889
127515043	4.83333
127515150	1.52778
127515314	1.88889
127515328	1.63889
127515739	3.27778
127515745	1.61111
127515749	2.05556
127515821	2.58333
127515944	3.5
127516107	1.80556
127516145	1.80556
127516343	2.5
127516576	1.66667
127516878	1.66667
127516986	2.66667
127517031	1.69444
127517207	2.19444
127517260	2.13889
127517401	2
127517929	3.11111
127518006	3.27778
127518063	2.66667
127518183	3.83333
127518277	3.47222
127518404	4.08333
127518465	3.02778
127518757	3.02778
127519062	2.83333
127519317	2.83333
127519444	3.30556
127519593	3.47222
127519617	2.36111
127519945	2.22222
127520127	2.19444
127520281	2.11111
127520357	1.33333
127520759	2.05556
127520762	0.916667
127521064	1.13889
127521206	1.91667
127521223	1.47222
127521252	1.30556
127521313	1.30556
127521334	1.83333
127521526	1.83333
127521535	1.30556
127521599	1.5
127521764	4.69444
127521927	4.22222
127521971	4.33333
127522069	4.63889
127522088	3.30556
127522248	3.30556
127522554	3.30556
127522888	5.22222
127523125	2.75
127523149	2.91667
127523200	2.30556
127523310	2.75
127523316	3.11111
127523342	4.13889
127523675	4.75
127523690	4.72222
127523999	4.58333
127524207	4.91667
127524210	4.44444
127524248	4.44444
127524671	5
127524721	7.22222
127524801	7.58333
127524964	6.38889
127525088	5.58333
127525469	5.75
127525980	5.77778
127526045	4.72222
127526098	4.38889
127526145	2.66667
127527155	3.13889
127527205	2.69444
127527289	2.69444
127527487	4.88889
127527565	2.13889
127527597	2
127527627	3.02778
127527751	2
127527845	3.05556
127528135	2.52778
127528311	3.44444
127528370	2.25
127529000	2.88889
127529235	2.05556
127529571	2.16667
127530092	2.36111
127530472	2.63889
127530536	2.25
127530581	2.02778
127530606	2.38889
127530709	3.41667
127530728	2.25
127530794	4.47222
127530851	3.16667
127530859	4.19444
127530957	2.83333
127530959	2.77778
127531124	2.33333
127531175	2.80556
127531188	1.52778
127531209	2.44444
127531227	2.13889
127531247	1.83333
127531454	2.61111
127536168	1.44444
127536420	1.02778
127536498	0.694444
127536954	1.38889
127536966	1.5
127536968	0.916667
127537040	0.916667
127537066	1.58333
127537230	1.38889
127537253	0.638889
127537368	0.111111
127537675	1.22222
127537783	1.36111
127537852	1.30556
127537923	1.83333
127537942	1.83333
127538268	3.13889
127538627	2.13889
127538882	1.52778
127538974	3.11111
127539088	4.52778
127539520	3.97222
127539521	5.66667
127539566	6.86111
127539691	6.47222
127539701	5.58333
127539870	5.77778
127539908	5.77778
127540226	7.13889
127540684	6.38889
127541249	6.75
127541526	7.77778
127541622	7.91667
127541663	5.11111
127541956	5.11111
127541957	3
127541966	3.47222
127542043	3.61111
127542317	2.83333
127542370	3.38889
127542523	4.33333
127542661	2.63889
127542833	2.19444
127542921	1.22222
127543064	1.66667
127543091	2.72222
127543555	1.44444
127543643	1.44444
127543714	3.16667
127543722	1.77778
127544265	1.08333
127544473	0.583333
127544489	2.08333
127544523	1.69444
127544615	3.25
127544720	2.69444
127544743	2.69444
127544972	4.11111
127545011	3.52778
127545106	2.58333
127545108	2.88889
127545306	4
127545341	2.58333
127545348	3.13889
127545564	2.94444
127545795	1.77778
127545854	1.88889
127545989	1.63889
127546078	1.88889
127546080	1.58333
127546152	1.36111
127546286	1.66667
127546311	2.08333
127546367	3.19444
127546431	3.27778
127546473	2.88889
127546629	2.88889
127546660	2.88889
127546664	2.88889
127546705	2.88889
127546807	2.88889
127546819	2.88889
127546851	2.88889
127546870	2.88889
127546877	2.88889
127547026	2.88889
127547195	2.97222
127547196	2.08333
127547520	2
127547571	2.33333
127547635	2.83333
127547799	2.5
127547820	1.75
127547878	1.80556
127547989	2.02778
127548026	1.77778
127548233	1.47222
127548464	1.5
127548498	2.30556
127548654	1.91667
127548657	2.63889
127548660	2.69444
127548663	2.44444
127548741	3.33333
127548837	2.83333
127549249	3.05556
127549413	3.19444
127549577	3.05556
127549675	3.05556
127549693	3.83333
127549773	3.33333
127549777	3.52778
127549806	3.19444
127549825	3.44444
127550045	3.27778
127550193	3.52778
127550241	2.86111
127550414	2.86111
127550427	2.86111
127550474	2.86111
127550620	3.11111
127550681	2.33333
127550698	2.33333
127550782	2.88889
127550841	2.22222
127550943	2.55556
127550950	2.38889
127550987	2.38889
127551018	2.47222
127551216	2.38889
127551354	3.30556
127551401	2.58333
127551588	2.5
127551605	3
127551624	2.5
127551664	2.86111
127551700	2.94444
127551763	2.86111
127551955	2.61111
127552019	3.63889
127552166	2.55556
127552252	2.30556
127552299	2.80556
127552301	2.44444
127552407	2.13889
127552642	2.13889
127552698	3.66667
127552934	3.22222
127553098	3.11111
127553134	3.11111
127553177	3.69444
127553219	3.69444
127553306	3.69444
127553307	4.16667
127553355	2.91667
127553360	3.19444
127553362	2.16667
127553378	2.33333
127553461	2.30556
127553570	2.27778
127553600	2.27778
127553653	2.27778
127553674	2.27778
127553741	2.41667
127553961	2.13889
127554024	2.33333
127554051	2.33333
127554278	2.27778
127554372	2.27778
127554891	2.55556
127554939	2.27778
127555000	2.52778
127555015	2.69444
127555140	2.30556
127555546	2.77778
127555797	4.05556
127555808	1.97222
127556105	3.30556
127556381	2.83333
127556521	3.11111
127556795	2.33333
127557287	2.33333
127557478	2.33333
127557529	2.27778
127557567	2.61111
127557581	0.472222
127557583	0.972222
127557589	1.33333
127557605	0.861111
127557607	0.861111
127557621	1.36111
127557697	0.611111
127557914	0.611111
127558011	3.11111
127558081	2.72222
127558451	2.52778
127559009	2.5
127559038	2.5
127559546	2.5
127559618	2.66667
127559633	2.38889
127559725	2.38889
127559803	3
127559977	2.83333
127560034	2.83333
127560089	2.83333
127560137	2.83333
127560154	2.83333
127560167	3.16667
127560227	2.91667
127560424	2.91667
127560500	3.16667
127560809	2.97222
127560872	3.94444
127561110	3.33333
127561126	3.33333
127561132	3.33333
127561181	3.33333
127561205	3.33333
127561305	3.33333
127561375	3.33333
127561395	3.33333
127561425	3.66667
127561427	3.33333
127561495	3.33333
127561542	3.58333
127561571	3.91667
127561608	3.61111
127561682	3.5
127561896	3.91667
127561979	3.77778
127562025	3.33333
127562068	4.27778
127562156	3.38889
127562363	2.72222
127562379	3.61111
127562439	2.66667
127562451	2.66667
127562655	2.66667
127562861	2.66667
127562876	2.72222
127562918	3.05556
127562942	3.30556
127563050	2.83333
127563085	3.16667
127563091	2.77778
127563269	2.77778
127563435	2.77778
127563532	2.77778
127563535	2.77778
127563549	2.77778
127563576	2.77778
127563602	3.66667
127563660	3.11111
127564066	3.77778
127564084	3.61111
127564132	3.61111
127564403	3.44444
127564504	5.33333
127564580	3.11111
127564677	3.11111
127564688	3.80556
127564843	3.11111
127564967	3.11111
127565164	3.19444
127565174	3.11111
127565219	3.11111
127565463	3.22222
127565827	3.61111
127565970	2.72222
127566241	3.77778
127566294	3.41667
127566421	2.83333
127566424	2.83333
127566509	3.13889
127566760	2.97222
127566784	2.55556
127566912	3.52778
127567045	3.69444
127567318	3.19444
127567362	3.19444
127567431	4.33333
127567433	3.75
127567500	1.13889
127567503	2.83333
127567506	1.55556
127567509	1.55556
127567699	2.16667
127567831	1.77778
127567912	1.66667
127567933	1.66667
127567992	1.66667
127568332	1.94444
127568543	0.75
127568934	0.75
127569094	0.888889
127569141	2.08333
127569195	0.805556
127569224	0.805556
127569277	2.08333
127569303	1.02778
127569304	0.888889
127569339	0.888889
127569468	2.47222
127569521	1.75
127569796	1.97222
127570099	1.75
127570624	4.22222
127570684	1.30556
127570709	0.805556
127570725	0.888889
127570943	1.58333
127571186	0.166667
127571234	0.444444
127571478	0.388889
127571678	0.75
127571697	2.33333
127571798	1.11111
127571856	1.05556
127572208	1.05556
127572381	2.36111
127572489	0.138889
127572702	0.388889
127572764	0.166667
127572802	2.5
127572904	1.47222
127573312	2.22222
127573362	1.86111
127573438	1.58333
127573459	2.58333
127573616	2.75
127573938	2.30556
127574286	2.13889
127574326	2.41667
127574570	2.38889
127574864	2.94444
127575042	1.22222
127575123	1.75
127575281	1.27778
127575308	1.22222
127575355	1.75
127575591	1.27778
127575660	1.22222
127575710	1.22222
127575774	1.63889
127575913	3
127575991	1.86111
127576002	1.86111
127576289	2.13889
127576492	2.61111
127576510	0.972222
127576889	1.77778
127577207	1.58333
127577218	1.52778
127577246	1.44444
127577294	2.5
127577506	1.27778
127577507	1.69444
127577661	1.61111
127577678	1.5
127577767	2.05556
127577785	1.61111
127577901	1.36111
127577937	0.305556
127577980	0.694444
127578034	0.472222
127578143	0.416667
127578165	0.583333
127578169	0.444444
127578197	0.444444
127578206	0.805556
127578221	0.638889
127578380	0.305556
127578392	0.416667
127578446	0.416667
127578484	0.555556
127578548	0.277778
127578781	0.777778
127578806	0.833333
127579205	0.777778
127579306	0.777778
127579319	1.13889
127579367	0.694444
127579425	1.38889
127579583	0.805556
127579778	0.833333
127579827	1.19444
127580058	0.75
127580089	0.722222
127580189	1.05556
127580753	0.722222
127580936	0.583333
127581332	0.833333
127581425	0.75
127581430	1.77778
127581612	0.777778
127581697	0.527778
127581803	0.527778
127581900	1.94444
127582354	0.638889
127582382	1.08333
127582391	0.861111
127582393	1.77778
127582596	1.63889
127582598	1.27778
127582642	1.58333
127583138	2.25
127583772	2.05556
127583829	1.97222
127583983	1.97222
127584188	1.86111
127584388	1.44444
127584450	2.91667
127585003	2
127585752	2.13889
127585902	2.30556
127586294	1.80556
127586320	2.22222
127586383	1.36111
127586566	1.36111
127586637	2.16667
127586669	0.361111
127586670	0.694444
127586690	0.305556
127586695	0.388889
127586769	0.666667
127586989	0.111111
127587079	0.194444
127587174	0.444444
127587182	0.25
127587407	1.5
127587433	0.833333
127587612	1.36111
127587903	1.66667
127588340	1.16667
127591031	1.27778
127591556	1
127591653	1.77778
127591688	1.16667
127591770	1.16667
127591849	2.88889
127591887	0.5
127592607	0.444444
127592963	0.194444
127593029	0.5
127593042	1.22222
127593494	1.25
127593506	1.11111
127593974	2.25
127594290	1.19444
127594669	1.69444
127594758	1.19444
127594906	1.30556
127594907	1.13889
127595264	1.11111
127595678	2.30556
127595794	1
127595879	1.11111
127595885	1.19444
127597951	1.88889
127597965	0.527778
127597981	0.861111
127597987	0.111111
127598167	0.638889
127598673	1
127598906	1.52778
127599013	1.11111
127599190	1.44444
127599400	1.72222
127599553	1.22222
127599637	1.05556
127599695	1.55556
127599789	1.41667
127599832	1.52778
127599835	2.63889
127600354	2.30556
127600753	2.63889
127600791	2.69444
127600854	2.75
127600858	2.13889
127602891	1.38889
127603084	1.83333
127603522	1.11111
127604624	1.52778
127604655	1.33333
127605313	1.11111
127605417	2.19444
127605860	1.27778
127606107	2.38889
127606276	0.555556
127606398	2.5
127606523	1.44444
127607311	1.16667
127607707	2.22222
127607956	1.58333
127608031	2.02778
127608038	0.416667
127608284	1.02778
127608316	0.555556
127608567	1.13889
127608595	1.36111
127608691	1.88889
127608953	1.52778
127609161	1.55556
127609370	2.5
127609469	1.38889
127609821	1.16667
127610325	2.11111
127610404	1.88889
127610585	1.44444
127610617	2.19444
127610721	2.11111
127610777	2.66667
127610796	1.94444
127610886	1.94444
127611090	1.94444
127611201	3.5
127611281	3.36111
127611328	5.47222
127611674	4.11111
127611702	3.72222
127611715	3.88889
127611721	3.52778
127611727	3.69444
127611865	3.52778
127611958	3.55556
127612527	3.94444
127612540	2.05556
127612561	2.80556
127612584	3.30556
127615535	3.02778
127616049	3.02778
127616112	4.72222
127616202	2.11111
127616401	2
127616571	2
127616588	2.25
127616589	1.19444
127616609	1.19444
127616671	2.41667
127616811	0.861111
127616853	1.30556
127616982	1.05556
127617892	1.72222
127618011	0.694444
127619334	1.52778
127619646	0.611111
127620117	1.22222
127620230	1.19444
127620231	1.16667
127620253	1.80556
127620261	1.25
127620327	2.02778
127620527	2.22222
127620605	1.47222
127620810	1.47222
127620830	4.27778
127621111	1.13889
127621257	0.861111
127621274	1.58333
127621326	1.05556
127621518	1.25
127621619	0.194444
127621963	0.333333
127621998	0.75
127622387	0.194444
127622428	0.25
127622501	0.722222
127622565	0.111111
127622763	0.833333
127623028	0.972222
127623054	0.527778
127623055	0.527778
127623405	0.527778
127623453	0.611111
127624505	0.527778
127624625	0.583333
127624969	1.5
127625097	0.527778
127625130	0.527778
127625135	1.02778
127625318	1
127625529	0.833333
127625586	1
127625912	0.416667
127626006	0.694444
127626062	0.277778
127626686	0.194444
127626764	0.361111
127626937	1.63889
127627090	0.75
127627104	0.888889
127627548	0.861111
127627579	2.25
127627722	0.416667
127627727	0.638889
127627839	0.472222
127628081	0.333333
127628112	1.16667
127628119	0.777778
127628126	1.30556
127628139	1.19444
127628164	1.19444
127628272	1.19444
127628351	1.86111
127628475	1.02778
127628526	1.02778
127628546	1.5
127628587	0.944444
127628787	0.944444
127628845	1.08333
127628873	0.861111
127628927	0.805556
127628928	0.805556
127628980	0.805556
127629064	1
127629111	1
127629116	2.55556
127629181	1.88889
127629193	1.41667
127629209	1.63889
127629272	2.02778
127629340	0.388889
127629624	1
127629630	0.972222
127629662	1.11111
127629706	1.38889
127629752	1.13889
127629803	1.38889
127629804	1
127629902	1.11111
127629970	1.02778
127630053	1.72222
127630126	1.02778
127630206	1.25
127630259	1.83333
127630270	1.13889
127630277	1.25
127630299	1.25
127630324	0.694444
127630516	0.833333
127630560	0.833333
127630595	2.25
127630914	0.861111
127631012	1.63889
127631026	2.05556
127631029	0.944444
127631039	1.61111
127631048	0.583333
127631082	0.638889
127631096	0.722222
127631226	1.08333
127631505	1.61111
127631596	1.58333
127631632	1.27778
127631683	2.47222
127632032	1.02778
127632400	1.13889
127632420	1.08333
127632428	0.972222
127632472	1.33333
127632481	0.916667
127632582	1.36111
127632722	1.08333
127632738	1.02778
127633027	2.80556
127633169	0.944444
127633608	0.944444
127633721	1.61111
127634070	0.972222
127634296	1.58333
127634325	1.33333
127634334	1.41667
127634379	0.972222
127634793	1.19444
127634922	1.55556
127635167	1.52778
127635434	1.44444
127635516	1.38889
127635533	4.94444
127635581	3.11111
127635719	3.77778
127635839	3.38889
127635946	3.38889
127636112	3.38889
127636167	3.38889
127636170	9.36111
127636228	4.86111
127636229	4.69444
127636311	6.47222
127636339	5.33333
127636444	5.16667
127636476	5.16667
127636517	5.55556
127636639	5.77778
127636910	6.08333
127637274	5.25
127637277	5.25
127637283	4.72222
127637312	4.33333
127637405	3.91667
127637431	3.47222
127637500	1.47222
127637537	1.13889
127637733	1.97222
127637833	0.583333
127637855	0.444444
127638009	0.666667
127638206	0.916667
127638353	0.583333
127638444	0.611111
127638454	2.08333
127638472	0.694444
127638493	0.611111
127638562	1.38889
127638714	2.05556
127638793	1.97222
127638858	1.63889
127638871	1.69444
127638885	1.58333
127638918	1.72222
127638958	0.722222
127639119	0.888889
127639564	0.694444
127639615	0.527778
127639671	1.13889
127639702	0.638889
127639710	0.75
127639822	0.666667
127639823	0.666667
127639931	1.27778
127640013	0.805556
127640171	0.666667
127640200	1.55556
127640311	0.916667
127640375	0.444444
127640456	1.30556
127640680	0.416667
127640770	0.944444
127640801	0.583333
127640892	0.861111
127640909	0.75
127640918	0.972222
127641160	0.722222
127641193	0.861111
127641206	0.416667
127641209	0.638889
127641210	0.611111
127641213	0.805556
127641214	1.25
127641217	1
127641221	0.916667
127641322	0.916667
127641421	2.83333
127641429	1.55556
127641564	1.41667
127641673	1.66667
127641705	2.66667
127641731	1.91667
127641765	1.80556
127641867	1.75
127641928	0.944444
127642001	1.05556
127642056	4.38889
127642160	3.83333
127642281	4.05556
127642333	5.41667
127642685	5.02778
127642687	5.02778
127642830	5.02778
127642992	5.52778
127643011	4.25
127643201	3.94444
127643245	4.86111
127643304	4.47222
127643306	4.47222
127643585	5.86111
127643643	3.55556
127643837	3.55556
127643839	2.91667
127643845	5.11111
127643858	2.66667
127643890	3.77778
127644096	3.30556
127644481	3.30556
127644482	3.30556
127644506	3.36111
127644508	4.25
127644552	2.75
127644583	2.83333
127644643	1.94444
127644697	1.88889
127644724	3.22222
127644791	2.55556
127644870	0.777778
127644906	1
127645200	0.75
127645314	0.166667
127645636	0.333333
127646137	1.58333
127646157	1.05556
127646187	1.05556
127646356	1.38889
127646553	1
127647063	1
127647225	1.47222
127647272	1.13889
127647366	1.88889
127647509	4.88889
127647799	2.88889
127647804	2.88889
127647829	3.27778
127647867	4.55556
127647950	4.22222
127648136	3.69444
127648176	4.47222
127649036	6.75
127649582	5.08333
127650093	5.08333
127650292	5.83333
127650732	5.63889
127650734	5.25
127650735	5.25
127650768	6.33333
127650893	5.52778
127650991	3.52778
127651416	3.52778
127651566	3.52778
127651688	3.72222
127651826	4.69444
127651952	1.72222
127651979	2.66667
127652102	2.16667
127652295	2.66667
127652360	2.44444
127652446	2.75
127652669	2.02778
127652686	1.5
127652825	1.5
127652859	2.25
127653153	0.138889
127653180	0.444444
127653207	1.13889
127653785	0.861111
127653953	1.97222
127654161	1.86111
127654179	1.36111
127654186	1.36111
127654188	2.61111
127654982	2.72222
127655244	2.41667
127655281	1.36111
127655438	1.77778
127655712	2
127655749	1.47222
127655860	1.88889
127656127	1.80556
127656178	1.63889
127656307	1.88889
127656607	2.11111
127656751	3
127656952	1.88889
127656953	2.33333
127657397	2.13889
127657831	2.47222
127657939	3.19444
127658110	0.944444
127658330	1.72222
127658355	3.05556
127658385	2.5
127658500	7.63889
127658842	6.13889
127658901	6.13889
127658902	7.69444
127659103	7.11111
127659159	7.11111
127659192	7.11111
127659233	7.11111
127659670	7.11111
127659859	7.11111
127659860	7.25
127660081	7.61111
127660349	5.41667
127660486	6.36111
127660554	3.13889
127660616	3.13889
127660698	4
127660761	3.83333
127660864	3.69444
127660873	5.97222
127660985	4.61111
127661028	3.61111
127661098	3.58333
127661319	3.52778
127661423	3.16667
127661712	5.02778
127661719	3.44444
127661756	3.72222
127661841	3.33333
127661976	3.33333
127661991	6.38889
127662036	3.83333
127662094	3.72222
127662199	3.72222
127662538	3.80556
127662938	5
127663018	2.72222
127663186	1.44444
127663282	2.94444
127663411	0.0833333
127663440	0.25
127663461	0.527778
127663489	0.861111
127663573	0.166667
127663575	0.0833333
127663707	3.08333
127663729	6.13889
127663732	5.69444
127663761	8.02778
127663785	7.52778
127664096	7.52778
127664145	7.52778
127664149	7.69444
127664197	8.38889
127664213	8.61111
127664255	7.47222
127664286	7.30556
127664318	7.30556
127664428	8.08333
127664512	7.13889
127664550	7.13889
127664696	7.13889
127664755	7.47222
127664885	7.25
127665076	4.88889
127665849	1.16667
127665942	1.88889
127665976	1.16667
127666426	1.30556
127666628	3
127666964	2.25
127666968	2.91667
127666972	2.02778
127667209	2.22222
127667326	2.05556
127667349	1.97222
127667370	2.69444
127667371	2.38889
127667562	2.61111
127667665	2.22222
127667732	2.75
127667937	0.638889
127668387	3.02778
127668432	1.41667
127668828	1.80556
127668837	1.63889
127668850	1.33333
127668998	1.33333
127669121	5.44444
127669161	2.36111
127669193	2.36111
127669284	2.36111
127669292	2.36111
127669315	2.36111
127669404	5.33333
127669641	3.83333
127669799	3.52778
127669907	3.52778
127670114	3.52778
127670245	3.52778
127670255	3.52778
127670281	5.41667
127670288	2.22222
127670334	2.22222
127670676	2.83333
127670705	2.41667
127670807	3.61111
127670920	2.02778
127671158	2.22222
127671251	3.55556
127671254	4.55556
127671272	2.69444
127671275	2.55556
127671278	2.55556
127671281	2.55556
127671284	2.55556
127671308	2.97222
127671315	5.41667
127671372	5.91667
127671373	5.75
127671771	7.75
127672377	7.94444
127672620	7.27778
127672841	7.27778
127672848	7.27778
127672943	7.27778
127672951	7.27778
127673045	7.27778
127673191	7.27778
127673215	7.27778
127673321	7.27778
127673693	7.27778
127673708	7.44444
127673956	8.72222
127674108	3.86111
127674196	4.66667
127674428	4.22222
127674816	6.33333
127674884	5.16667
127675121	8.22222
127675379	7.11111
127675509	7.11111
127675542	7.41667
127675749	9.72222
127675859	10.7778
127675970	10.3611
127676064	10.0556
127676590	10.0556
127676693	10.0556
127676694	10.0556
127676732	10.0556
127676796	10.0556
127676949	10.0556
127677650	10.0556
127677889	10.0556
127678007	10.0556
127678021	10.0556
127678130	10.0556
127678153	10.3056
127678162	10.6667
127678186	8.55556
127678281	5.25
127678469	5.16667
127678804	3.83333
127679047	2.80556
127679097	2.97222
127679135	2
127679448	1.86111
127680598	1.19444
127680627	2.91667
127680644	0.138889
127680694	0.111111
127680881	5.36111
127680893	3.80556
127681048	4.30556
127681088	3.94444
127681156	4.97222
127681172	6.27778
127681236	5.44444
127681323	5.58333
127681363	5.16667
127681366	5.16667
127681495	5.94444
127681681	5.83333
127681732	4.69444
127681829	4.69444
127681856	4.69444
127681885	6.88889
127681933	1.11111
127681950	1.27778
127681980	1.30556
127681986	4.11111
127682002	2.44444
127682052	2.44444
127682063	2.44444
127682173	2.97222
127682928	1.80556
127683066	1.80556
127683101	3.66667
127683105	2.22222
127683166	2.44444
127683670	2
127683783	2.11111
127683794	3.41667
127683904	2.58333
127684188	3.19444
127684270	2.80556
127684350	3.22222
127684413	3.52778
127684470	3.86111
127684761	5.83333
127684777	3.75
127684788	5.47222
127684863	5.5
127685192	4.69444
127685193	4.69444
127685253	4.94444
127685335	6.30556
127685365	6
127686176	5.13889
127686872	4.08333
127687207	3.97222
127687362	5.22222
127687462	4.69444
127687471	4.47222
127687630	4.33333
127687849	3.69444
127688000	4.80556
127688224	6.02778
127688539	5.30556
127688629	5.30556
127688630	5.30556
127688798	6.13889
127688913	2.25
127688936	5.25
127689174	4.41667
127689249	4.41667
127689425	4.41667
127689440	5.08333
127689549	3.72222
127689659	3.72222
127689892	4.5
127689910	5.02778
127689973	4.38889
127689998	7.80556
127690019	5.5
127690262	6.05556
127690273	5.36111
127690300	4.69444
127690408	4.69444
127690545	4.69444
127690708	4.69444
127690738	4.69444
127690819	4.69444
127691044	4.88889
127691095	12.8889
127691220	7.66667
127691353	7.66667
127691421	10.2778
127691553	9.25
127691612	9.25
127691719	9.25
127691868	10.3333
127691937	9.72222
127692030	10.2778
127698706	9.72222
127698707	9.5
127698810	10.9722
127698864	10.3333
127698869	9
127698940	11.5833
127699060	10.1667
127699550	9.80556
127699673	9.80556
127699899	9.80556
127699940	9.80556
127699969	9.80556
127700244	10.5833
127700527	12.9167
127700528	11.7778
127700572	11.25
127700733	9
127701189	8.75
127701274	10.5556
127701318	9.91667
127701521	9.91667
127701538	10.6389
127701605	13.4167
127701610	12.2778
127701737	12.2778
127701948	12.6944
127701949	11.9167
127702103	13.2778
127702105	10.6667
127702242	10.6667
127702475	10.6667
127703054	12.1944
127703056	10.3889
127703087	10.3889
127703180	10.3889
127703278	10.6944
127703287	10.5556
127703604	11.6944
127703656	8.27778
127703665	7.66667
127703928	8.44444
127704086	6.66667
127704143	8.44444
127704341	9.63889
127704619	8.5
127704694	8.5
127704764	20.1111
127704879	12.25
127704902	12.4444
127705056	11.8611
127705248	11.8611
127705336	11.8611
127705377	12.2222
127705411	11.8611
127705507	15.8056
127705678	15.1667
127705760	19.3056
127705789	17.0833
127705802	17.0833
127705814	17.0833
127705829	17.0833
127705831	17.0833
127705924	17.5
127705962	17.0833
127706002	17.0833
127706063	17.0833
127706119	17.0833
127706166	17.0833
127706228	17.0833
127706256	17.0833
127706293	17.0833
127706299	17.0833
127706333	17.0833
127706367	17.0833
127706382	17.0833
127706419	17.0833
127706460	17.0833
127706531	17.0833
127706574	17.0833
127706636	17.0833
127706663	17.0833
127706702	17.0833
127706727	25.75
127706749	9.80556
127706814	9.63889
127706846	9.63889
127706848	9.63889
127706868	9.63889
127706940	9.63889
127706991	9.63889
127707018	9.63889
127708161	9.63889
127708162	9.63889
127708170	9.63889
127708304	13.3611
127708350	9.86111
127708380	9.86111
127708501	9.86111
127708517	9.86111
127708543	13.8333
127708738	15.3611
127708763	12.4444
127708810	13.1667
127708892	16.7778
127709067	14.5833
127709152	14.5833
127709347	15
127709419	14.5833
127709631	14.5833
127709673	15
127709707	15.4167
127709739	15
127709850	15
127709862	15
127709875	16.5
127710048	18.5
127710059	14.8333
127710060	14.8333
127710114	15.25
127710331	14.4722
127710369	18.6389
127710380	15.9722
127710412	15.8056
127710465	16.2222
127710469	15.8056
127710505	15.8056
127710524	15.8056
127710889	15.9722
127710949	19.9167
127711261	15.9444
127711280	16.1111
127711561	15.9444
127711646	15.9444
127711655	15.9444
127711673	15.9444
127711708	15.9444
127711725	15.9444
127711812	19.1667
127711977	15.3056
127712003	23.4167
127712031	16.5
127712157	16.5
127712158	16.5
127712238	16.5
127712386	16.5
127712437	16.5
127712529	16.5
127712614	16.5
127712891	16.5
127713219	16.5
127713513	16.5
127713766	16.5
127713793	16.8611
127713802	19.7222
127713924	16.1944
127713990	15.8333
127714015	18.3333
127714055	17.5
127714110	17.5
127714128	17.5
127714184	17.5
127714215	17.5
127714583	17.5
127714619	18.75
127714756	15.8333
127714768	15.8333
127714816	17.2778
127714881	16.3056
127714895	12.9167
127715207	13.1111
127715276	10.7778
127715283	9.94444
127715309	9.55556
127715451	9.55556
127715533	10.2778
127715840	2.16667
127715932	2.61111
127715954	8.83333
127715961	8.08333
127716063	8.36111
127716109	7.94444
127716315	7.94444
127716356	8.36111
127716473	7.94444
127716529	9.19444
127716636	8.77778
127716843	8.77778
127716851	8.77778
127716929	8.77778
127716939	9.19444
127716975	7.94444
127717142	7.94444
127717254	17.6111
127717277	10.3056
127717419	10.1111
127717475	10.1111
127717512	10.5278
127717845	10.1111
127718067	10.1111
127718217	10.5278
127718251	10.1111
127718285	10.4444
127718293	8.83333
127718301	9.72222
127718402	9.72222
127718437	9.52778
127718443	9.88889
127718650	9.22222
127718653	9.63889
127718738	9.22222
127718743	9.22222
127719005	5.22222
127719014	7.5
127719188	8.27778
127719449	7.55556
127719541	6.33333
127719563	6.33333
127719630	6.33333
127719751	7.77778
127719964	8.80556
127720169	7.88889
127720334	7.30556
127720476	4.22222
127720491	5.44444
127720554	3.19444
127720555	2.47222
127720791	2.47222
127720913	2.97222
127720969	2.47222
127721250	5.52778
127721472	4.86111
127721566	4.36111
127721631	4.36111
127721632	4.36111
127721837	4.5
127722014	4.36111
127722228	4.36111
127722447	5.13889
127722598	4.36111
127722744	4.36111
127722900	4.86111
127723445	4.36111
127723698	4.36111
127723728	4.77778
127724561	4.75
127724664	3.83333
127724667	1
127724905	0.944444
127725129	1.13889
127725130	0.583333
127725170	1
127726832	0.944444
127726842	0.972222
127727179	4.16667
127727227	3.05556
127727333	2.5
127727440	3.86111
127727766	2.83333
127727767	2.55556
127731303	3.77778
127731513	0.805556
127731554	1.5
127731954	1.25
127732225	0.861111
127732305	1.5
127732677	1.44444
127732735	1
127732915	1.16667
127733022	2
127733309	0.722222
127733398	1.38889
127733525	0.722222
127733617	1.22222
127733624	0.916667
127733736	1.72222
127733740	1.47222
127733746	0.861111
127733787	1.22222
127733794	0.833333
127733830	2.75
127733875	0.916667
127734132	1.27778
127734235	1.25
127734295	1.5
127734334	0.916667
127734429	0.333333
127734732	1
127734784	0.777778
127735129	0.472222
127735291	1.02778
127735633	0.388889
127735859	0.638889
127736047	1.05556
127736117	0.722222
127736186	0.583333
127736242	0.666667
127736429	1
127736746	2.11111
127736809	0.861111
127736844	1
127737406	1.55556
127738450	0.777778
127738458	0.75
127738488	1.55556
127738525	0.722222
127738786	1.16667
127738819	0.722222
127740273	0.666667
127740325	0.666667
127740350	0.722222
127740426	1.08333
127740473	0.916667
127740494	0.305556
127740756	0.416667
127740772	0.583333
127741130	0.722222
127741136	0.361111
127741188	1.47222
127741413	0.361111
127741622	1.75
127741661	1.44444
127741763	1.19444
127741776	1.19444
127741859	1.27778
127741884	1.88889
127741935	1.30556
127741958	1.38889
127741973	1.38889
127742351	1.30556
127742432	2.41667
127742515	1.19444
127742715	1.16667
127742734	1.16667
127742745	1.16667
127742797	1.16667
127743034	1.86111
127743068	1.25
127743074	0.833333
127743269	2.63889
127743271	2
127743318	1.27778
127743369	1.83333
127743409	1.27778
127743458	1.27778
127743712	1.27778
127743763	2.86111
127743833	2.52778
127743837	2.02778
127743841	1.97222
127743843	2.27778
127743855	2.05556
127743863	1.58333
127743869	1
127743871	0.777778
127743873	0.361111
127743882	0.555556
127743885	0.666667
127743887	1.08333
127743889	1.02778
127743891	1.66667
127743893	1.30556
127743895	1.30556
127743897	1.30556
127743925	1.33333
127743979	1.44444
127744120	1.02778
127744234	1.44444
127744393	2.41667
127744503	0.888889
127744685	1.02778
127744762	1
127744779	0.722222
127744804	0.611111
127744849	1.13889
127744941	0.694444
127745004	0.583333
127745040	1.25
127745045	0.25
127745174	1.02778
127745242	0.888889
127745267	0.722222
127745316	2.11111
127745408	1.5
127745444	1.5
127745462	3.72222
127745497	1.86111
127745499	1.41667
127745516	1.63889
127745624	2.41667
127745675	0.805556
127745692	1.44444
127745708	0.777778
127745735	0.666667
127745776	0.75
127745786	1.38889
127745985	1.41667
127745993	2.08333
127746005	1.25
127746027	1.55556
127746088	2.69444
127746130	1.22222
127746139	1.11111
127746309	2.13889
127746486	3
127746559	2.05556
127746561	2.05556
127746582	3.30556
127746590	3.33333
127746596	2.58333
127746693	2.58333
127746717	2.58333
127746741	2.72222
127746773	2.36111
127746794	2.36111
127746894	2.36111
127746897	2.36111
127746929	2.55556
127746944	2.72222
127746977	2.88889
127747041	1.41667
127747119	1.94444
127747187	2.05556
127747200	0.916667
127747208	0.583333
127747226	0.444444
127747353	0.638889
127747366	1.22222
127747378	5.61111
127747432	5.44444
127747447	5.27778
127747456	5.27778
127747495	5.44444
127747768	5.33333
127747775	5.33333
127747814	7.08333
127747836	6.83333
127747839	6.61111
127747849	6.47222
127747863	6.33333
127747873	6.19444
127747896	6.05556
127747900	5.91667
127747918	5.55556
127747955	5.52778
127747965	5.52778
127747993	5.52778
127748032	5.52778
127748051	5.52778
127748052	5.52778
127748081	5.52778
127748084	6.69444
127748098	4.75
127748104	4.75
127748128	5
127748186	4.86111
127748205	5.58333
127748220	5.47222
127748231	5.33333
127748240	5.22222
127748254	5.36111
127748260	5.22222
127748263	5.22222
127748266	5.22222
127748273	5.22222
127748278	7.72222
127748312	4.5
127748350	4.5
127748351	4.5
127748401	4.5
127748404	4.5
127748501	4.5
127748510	4.5
127748665	4.5
127748819	4.5
127748822	4.5
127748838	4.5
127748863	4.5
127749039	4.5
127749229	4.5
127749244	4.5
127749286	4.72222
127749319	4.5
127749391	5.63889
127749446	3.36111
127749546	3.22222
127749547	3.22222
127749663	2.63889
127749782	2.47222
127749861	2.66667
127749908	2.63889
127749943	5.61111
127749970	3
127750024	3.16667
127750030	5.16667
127750054	5.30556
127750174	4.86111
127750205	4.86111
127750440	9.36111
127750580	10.6667
127750661	10.25
127750680	10.25
127750693	10.25
127750721	10.25
127750722	10.25
127750773	10.25
127750879	10.25
127750912	10.25
127750934	10.25
127750990	10.25
127751067	10.5833
127751130	9.63889
127751250	8.91667
127751769	9.25
127751822	9.44444
127751960	9.08333
127751970	9.25
127752031	9.5
127752048	9.30556
127752049	4.80556
127752221	5.5
127752256	5.38889
127752257	3.41667
127752307	3.16667
127752354	3.16667
127752396	4.16667
127752832	2.63889
127752947	2.61111
127753167	2.72222
127753212	2.25
127753224	1.77778
127753251	1.58333
127753325	1.41667
127753452	1.41667
127753626	1.52778
127753758	1.55556
127753815	0.611111
127753925	1
127753972	0.861111
127754001	0.583333
127754029	0.583333
127754038	0.722222
127754271	0.583333
127754318	1.25
127754584	0.861111
127754815	0.861111
127754826	1
127754843	1.05556
127755079	0.916667
127755135	0.861111
127755154	1.61111
127755563	0.5
127755905	0.75
127756076	1.33333
127756080	0.583333
127756084	0.583333
127756088	0.972222
127756417	2.72222
127756917	1.16667
127757007	1.16667
127757037	1.52778
127757124	1.47222
127757249	2.08333
127757481	1.83333
127757580	1.27778
127757729	1.19444
127757775	0.805556
127757796	2.83333
127757847	1.05556
127757882	0.833333
127757985	3.44444
127758103	2.47222
127758123	2.38889
127758283	2.44444
127758357	3.19444
127758361	1.88889
127758389	4.61111
127758465	3.25
127758479	3.25
127758480	4.61111
127758542	3.13889
127758619	3.80556
127758643	3.27778
127758667	4.22222
127758694	4
127758731	4.22222
127758774	3.66667
127758841	3.66667
127758958	6.72222
127759024	4.02778
127759097	5.86111
127759181	5.13889
127759275	5.13889
127759318	5.13889
127759358	5.25
127759362	5.94444
127759426	5.63889
127759469	3.38889
127759578	2.80556
127759751	3.97222
127759875	3.94444
127759894	3.36111
127759954	3.30556
127760028	3.66667
127760056	2.80556
127760067	2.47222
127760117	2.11111
127760128	2.11111
127760201	2.11111
127760233	2.52778
127760263	2.63889
127760400	1.75
127760414	0.861111
127760473	2.27778
127760580	2.41667
127760684	1.08333
127760690	1.41667
127761009	2.61111
127761037	2.22222
127761042	1.97222
127761044	1.97222
127761089	3.16667
127761534	3.77778
127761589	1.41667
127761809	1.52778
127761858	1.63889
127761997	1.63889
127762055	0.805556
127762106	4.25
127762223	2.83333
127762425	2.66667
127762469	2.66667
127762630	4.30556
127762711	4.63889
127762879	4.77778
127762938	3.33333
127762984	4.55556
127762997	3.83333
127763046	3.83333
127763115	6.25
127763259	4.63889
127763283	7.05556
127763315	5.58333
127763359	5.58333
127763391	5.58333
127763460	5.58333
127763743	5.66667
127763961	6.44444
127763975	6.97222
127764138	3.44444
127764160	3.36111
127764179	3.36111
127764213	3.36111
127764214	3.36111
127764364	5.13889
127764373	0.472222
127764679	0.361111
127764685	0.555556
127764704	0.888889
127765070	0.861111
127765072	1.77778
127765117	1.19444
127765414	1.55556
127765538	1.16667
127765602	1.33333
127765677	1.61111
127765833	0.638889
127766054	0.722222
127766078	2.61111
127766244	2.72222
127766416	2.77778
127766431	2.41667
127766433	2.41667
127766631	2.72222
127766692	2.41667
127766810	3.05556
127766897	3.55556
127767004	3.83333
127767025	2.08333
127767036	1.91667
127767087	1.91667
127767100	3.47222
127767119	2.5
127767221	2.33333
127767241	4.02778
127767382	4.66667
127767480	4.44444
127767498	5.77778
127767524	5.13889
127767664	6.41667
127767733	5.55556
127767773	5.55556
127767874	6.61111
127767881	5.30556
127767921	6.13889
127767930	4.75
127767943	4.75
127768032	4.86111
127768058	7.19444
127768211	2.30556
127768216	1.16667
127768416	1.69444
127768537	1.19444
127768735	2.11111
127768965	1.08333
127769275	2.02778
127769288	0.833333
127769325	0.666667
127769384	0.833333
127769485	2
127769586	0.138889
127769587	1.22222
127769646	0.305556
127769675	1.30556
127769731	0.75
127769754	0.944444
127769894	0.416667
127769976	1.27778
127769979	1
127770081	0.833333
127770192	0.833333
127770211	1.61111
127770233	0.555556
127770341	1.08333
127770717	1.19444
127770724	1.66667
127770895	0.944444
127770940	2.55556
127770944	0.555556
127770966	0.611111
127771025	2.25
127771128	0.361111
127771199	0.277778
127771230	1.11111
127771340	1.13889
127771357	0.75
127771441	1.02778
127771456	1.33333
127771502	1.19444
127771511	1.08333
127771576	0.916667
127771606	4.63889
127771752	5
127771846	6.58333
127771880	5.77778
127771929	5.77778
127771947	10.1944
127771950	7.91667
127771957	7.61111
127771962	7.16667
127771965	6.44444
127771966	6.11111
127771975	5.86111
127771976	5.91667
127771981	5.41667
127771984	4.88889
127771985	5.94444
127771987	6.47222
127771989	6.08333
127771997	6.08333
127772002	4.47222
127772041	3.55556
127772053	3.66667
127772068	3.75
127772072	4.11111
127772082	2.80556
127772085	2.22222
127772100	2.86111
127772115	3.25
127772129	1.52778
127772188	2.36111
127772199	1.47222
127772200	1.72222
127772202	1.55556
127772212	1.41667
127772216	2.41667
127772261	2.75
127772264	1.97222
127772265	1.80556
127772284	2.5
127772361	2.77778
127772388	1.58333
127772390	2.25
127772411	1.55556
127772501	2.38889
127772556	1.55556
127772650	1.94444
127772758	1.58333
127772788	0.861111
127772799	3.61111
127772892	3.27778
127773023	3
127773335	3.16667
127773364	2.63889
127773390	4
127773396	3.61111
127773402	2.58333
127773423	2.36111
127773439	2.69444
127773474	2.13889
127773518	3.05556
127773576	1
127773606	1.58333
127773679	1.13889
127773733	0.972222
127773747	3.58333
127774010	1.44444
127774079	1.41667
127774099	1.47222
127774107	1.83333
127774111	4
127774112	2.94444
127774131	2.88889
127774198	2.88889
127774305	2.88889
127774330	2.88889
127774371	2.88889
127774391	3.11111
127774455	2.63889
127774459	0
127774463	0.138889
127774482	0.333333
127774534	0.194444
127774784	0.638889
127774790	0.194444
127774876	0.416667
127774989	0.111111
127775010	0.0833333
127775082	0.472222
127775143	0.111111
127775214	1.30556
127775269	0.138889
127775279	0.111111
127775397	1.25
127775401	0.416667
127775417	0.888889
127775552	0.833333
127775599	0.583333
127775658	0.555556
127775686	0.75
127775694	0.555556
127775713	0.361111
127775730	0.972222
127775755	0.25
127775813	0.777778
127775885	0.166667
127775886	0.305556
127775911	0.277778
127775961	1.38889
127775997	0.666667
127776002	0.638889
127776037	0.638889
127776135	1.22222
127776166	0.277778
127776174	0.111111
127776191	0.0833333
127776255	0.222222
127776297	0.944444
127776338	0.888889
127776355	1.02778
127776434	0.944444
127776447	1.22222
127776491	0.638889
127776496	0.777778
127776547	0.361111
127776801	0.916667
127776806	0.972222
127776890	1.13889
127776997	0.861111
127777033	1.16667
127777110	1.33333
127777142	0.972222
127777154	1.13889
127777201	1.38889
127777242	1.52778
127777307	7.75
127777337	6.75
127777343	6.75
127777350	7.11111
127777351	5.58333
127777352	5.33333
127777356	6.97222
127777364	6.55556
127777374	6.55556
127777387	6.55556
127777392	6.55556
127777477	6.77778
127777512	6.11111
127777535	6.83333
127777556	4.36111
127777587	2.08333
127777589	2.25
127777635	2.13889
127777659	2.94444
127777670	4.75
127778725	5.19444
127778834	4.41667
127778898	4.27778
127778974	4.75
127779068	3.83333
127779116	3.88889
127779194	4.61111
127779362	6.08333
127779564	5.02778
127779631	5.05556
127779647	5.05556
127779723	5.30556
127779742	9.19444
127779831	6.91667
127779834	6.91667
127779977	7.41667
127780148	8.80556
127780150	7.22222
127780152	7.22222
127780154	7.22222
127780156	7.61111
127780158	7.22222
127780181	7.02778
127780255	7.13889
127780521	10.3611
127780675	6.36111
127780696	6.41667
127780711	6.69444
127780763	9.33333
127781119	7.27778
127781167	6.44444
127781175	6.5
127781273	6.75
127781429	5.11111
127781533	5.77778
127781565	5.02778
127781639	4.97222
127781688	4.86111
127781698	4.5
127781941	4.38889
127781950	5
127781970	5.30556
127782145	4.63889
127782171	4.63889
127782178	5.27778
127782185	4.88889
127782496	5.36111
127782684	3.5
127782920	4.05556
127783022	4.52778
127783147	5.69444
127783154	4.11111
127783343	5.13889
127783395	4.80556
127783441	4.33333
127783681	4.72222
127783726	4.52778
127783834	4.11111
127783950	4.75
127784038	3.86111
127784086	3.16667
127784215	3.97222
127784276	3.58333
127784485	3.30556
127784582	3.47222
127784608	4.13889
127784687	2.80556
127784781	3.75
127784829	3.08333
127785007	3.08333
127785012	3.77778
127785095	3.80556
127785239	4.72222
127785293	3.97222
127785294	3.75
127785323	3.58333
127785527	2.02778
127785547	3.72222
127785711	1.91667
127785841	2.88889
127785898	2.97222
127785943	2.25
127786166	1.52778
127786234	1.66667
127786256	1.97222
127786343	2.58333
127786349	1.94444
127786378	2.05556
127786402	2.25
127786451	3.19444
127786460	1.83333
127786483	4.22222
127786491	4.88889
127786533	4.38889
127786583	4.19444
127786695	4.19444
127786838	4.63889
127786852	5.19444
127786888	5.08333
127786979	5
127787002	4.69444
127787011	4.19444
127787030	5.75
127787179	4.13889
127787202	6.13889
127787291	5.55556
127787382	5.08333
127787391	5.36111
127787399	5.52778
127787401	4.11111
127787587	4.88889
127787710	4.11111
127787763	4.97222
127787796	4.97222
127787921	3.27778
127787945	3.63889
127788048	4.41667
127788175	3.30556
127788190	6.58333
127788229	7.02778
127788544	6.63889
127788578	6.25
127788596	8.88889
127788706	8.19444
127788821	7.88889
127788898	7.88889
127788941	8.47222
127789109	7.88889
127789263	7.88889
127789492	8.13889
127789634	8.19444
127789927	7.77778
127790062	7.77778
127790080	8.08333
127790104	8.44444
127790251	8.19444
127790496	8.63889
127790705	8.47222
127790794	9.16667
127790836	7.83333
127790881	7.83333
127790985	14.3611
127790992	11.7222
127791005	11.3056
127791101	11.3056
127791388	13.0278
127791450	12.3333
127791553	12.1389
127791629	12.3333
127791731	12.3333
127791732	12.3333
127791733	12.3333
127791755	12.1389
127791853	13
127791981	11.6667
127792021	11.4722
127792162	11.4722
127792224	12.5833
127792357	11.3889
127792540	11.5278
127792581	13.75
127792787	9.72222
127792788	9.47222
127792792	9.47222
127792806	10.1111
127792834	10.1389
127792884	9.94444
127793321	10.1111
127793462	10.3056
127793579	10.25
127793667	9.44444
127793899	9.86111
127793918	9.33333
127794063	9.30556
127794181	9.47222
127794556	9.47222
127794562	10.6667
127794753	6.30556
127795066	6.91667
127795198	6.02778
127795249	5.83333
127795256	6.02778
127795462	7.05556
127795480	5.63889
127795884	5.75
127795936	5.05556
127795959	6.44444
127796087	4.97222
127796247	5.11111
127796547	5.11111
127796618	4.72222
127796680	7.02778
127796727	5.47222
127796762	6.36111
127796779	4.88889
127796823	5.22222
127796824	8.16667
127796832	5
127796845	5.69444
127796915	6.52778
127797097	6.30556
127797186	6.22222
127797259	5.58333
127797550	5.88889
127797749	7.22222
127797791	5.55556
127797903	5.13889
127798303	3.77778
127798353	4.44444
127798613	3.77778
127798853	4.27778
127799140	3.97222
127799157	3.11111
127799169	3.36111
127799178	2.91667
127799405	2.69444
127799427	2.44444
127799872	2.97222
127799994	3.72222
127800087	3.5
127800159	3.38889
127800543	4.94444
127800603	3.16667
127800644	4.22222
127801023	3.5
127801046	4
127801358	3.36111
127801386	4.33333
127801519	3.83333
127801581	4.27778
127801582	1.86111
127801583	2.61111
127801612	2.58333
127801742	3.27778
127801975	3.08333
127802069	3.08333
127802133	3.47222
127802288	3
127802290	3.72222
127802354	1.94444
127802427	1.75
127802461	2.66667
127802506	1.61111
127802731	2.22222
127802946	1.88889
127802964	0.972222
127802985	4.22222
127803009	2.88889
127803056	2.75
127803057	4.27778
127803069	3.88889
127803070	3.44444
127803073	5.16667
127803087	5.02778
127803088	5.13889
127803332	3.77778
127803370	4.58333
127803423	5
127803542	3.80556
127803569	3.80556
127803609	4.22222
127803631	5.22222
127803672	5.02778
127803764	4.08333
127803785	4.30556
127803789	3.58333
127803819	5.41667
127803850	3.47222
127803993	3.97222
127803999	3.63889
127804047	5.5
127804173	3.88889
127804398	4.72222
127804504	4.16667
127804562	4.75
127804568	3.61111
127804578	5.16667
127804600	4.75
127804805	4.55556
127804830	4.75
127805155	4.75
127805178	4.55556
127805231	6.52778
127805503	2.97222
127805616	4.19444
127805775	4.08333
127805852	3.91667
127806026	4.33333
127806214	2.83333
127806275	3.77778
127806334	4.27778
127806337	3.86111
127806343	3.88889
127806348	4.88889
127806421	4.33333
127806424	4.52778
127806740	4.80556
127806756	6.83333
127806767	6.22222
127807158	6.22222
127807323	6.61111
127807407	6.58333
127807410	6.86111
127807654	7.02778
127807662	6.61111
127807750	9.5
127807770	11
127808072	11.9167
127808221	9.19444
127808412	9.19444
127808505	8.97222
127808587	12.3333
127808836	11.3889
127809001	11.1111
127809066	11.5
127809074	11.1111
127809220	11.1111
127809234	11.6944
127809274	11.1111
127809343	11.1944
127809574	11.3611
127809682	11.25
127809816	12.75
127810023	10.1667
127810258	7.94444
127810277	7.94444
127810354	9.02778
127810475	9.05556
127810986	8.75
127811204	8.83333
127811257	9.97222
127811328	9.44444
127811525	10.0833
127811612	9.05556
127811850	11.0556
127811867	10.5556
127812225	9.88889
127812350	8.61111
127812427	8.47222
127812598	8.30556
127812838	7.97222
127812888	8.47222
127813050	9.30556
127813491	8.30556
127813671	8.97222
127813901	8.97222
127814124	8.86111
127814213	8.44444
127814445	6.52778
127814472	6.83333
127814852	7
127814989	6.52778
127815139	5.80556
127815182	7.61111
127815205	6.02778
127815238	3.80556
127815244	3.36111
127815334	4.5
127815337	1.77778
127815416	2.22222
127815419	2
127815453	1.94444
127815474	1.25
127815482	1.66667
127815556	2.47222
127815833	1.86111
127815879	1.86111
127815883	2.75
127815957	1.27778
127816128	2.58333
127816161	2.5
127816184	1.86111
127816312	2.33333
127816486	2.44444
127816555	1.80556
127816736	1.80556
127816766	2.08333
127816880	1.86111
127816898	1.86111
127816899	2.22222
127816975	2.91667
127817034	2.5
127817307	3.05556
127817371	2
127817458	1.83333
127817480	2.63889
127817542	1.91667
127817664	2.88889
127817678	2.83333
127817687	2.61111
127817785	3.05556
127817851	2.55556
127817853	2.55556
127817886	2.80556
127817930	2.86111
127817954	2.80556
127818050	2.80556
127818065	2.88889
127818070	1.52778
127818104	1.58333
127818161	2.69444
127818243	1.61111
127818410	3.58333
127818553	2.36111
127818569	2.5
127818612	3.02778
127818757	3.55556
127819107	2.66667
127819128	2.25
127819137	2.75
127819219	0.75
127819348	0.444444
127819359	0.388889
127819383	2.55556
127819497	1.69444
127819508	1.61111
127819511	2.25
127819646	2.58333
127819812	2.13889
127819953	3.30556
127819961	2.94444
127820033	3.58333
127820393	2.33333
127820500	1.86111
127820503	1.83333
127820642	3.55556
127820762	1.91667
127821003	2.02778
127821045	1.94444
127821049	2.19444
127821186	2.58333
127821270	1
127821384	0.666667
127821529	1.63889
127821563	3.08333
127821610	1.83333
127821727	1.77778
127821963	1.77778
127822110	1.83333
127822178	3.22222
127822242	1.05556
127822462	0.972222
127822574	2.88889
127822623	1.88889
127822701	1.88889
127822864	2.25
127823457	1.91667
127823591	1.08333
127823679	1.19444
127823688	3.02778
127823778	2.36111
127823825	2.63889
127823905	2.58333
127823939	2.22222
127824049	2.05556
127824083	1.83333
127824417	1.83333
127824620	1.61111
127824634	2.38889
127824657	1.22222
127824940	1.41667
127824962	2.75
127825153	0.805556
127825258	1
127825487	1.63889
127825493	0.805556
127825687	0.694444
127825740	2.25
127825816	0.916667
127825991	0.638889
127826030	0.472222
127826031	3.80556
127826042	2.22222
127826128	4.30556
127826129	4
127826387	3.86111
127826388	3.86111
127826421	5.11111
127827003	7.05556
127827370	5.11111
127827401	4.66667
127827704	4.66667
127827945	4.94444
127827963	6.44444
127828069	5.52778
127828087	5.52778
127828130	6.72222
127828227	7.27778
127828321	6.88889
127828437	8.19444
127828612	7.41667
127828687	5.66667
127828720	5.63889
127828738	5.08333
127828897	5.05556
127828931	3.80556
127828949	3.80556
127828954	3.80556
127829081	4.5
127829104	0.638889
127829146	1.97222
127829155	1.58333
127829171	2.08333
127829306	2.86111
127829425	2.5
127829442	2.44444
127829516	5.05556
127829571	2.30556
127829605	2.61111
127829769	2.83333
127829775	2.75
127829789	3.25
127829859	2.80556
127829874	2
127829965	1.5
127830132	1.80556
127830424	2.19444
127830552	1.11111
127830562	1.88889
127830571	0.555556
127830818	2.11111
127831117	1.27778
127831413	3.55556
127831661	3.80556
127831778	4
127831985	3.55556
127832088	3.75
127832255	4.41667
127832446	3.63889
127832522	4.13889
127832690	3.27778
127832914	4.44444
127833539	4.77778
127833575	4.16667
127833595	3.52778
127834050	3.97222
127834729	3.52778
127834769	3.11111
127834869	3.72222
127834962	3.36111
127835110	3.22222
127835256	4.25
127835334	4.27778
127835375	2.16667
127835425	2.33333
127835492	3.33333
127835585	2.36111
127835644	2.72222
127836090	2.75
127836107	3.36111
127836151	4.66667
127836236	4.63889
127836300	2.88889
127836460	3.25
127836506	2.83333
127836659	2.38889
127836688	1.77778
127836735	3.75
127836891	2.58333
127836945	1.72222
127836969	1.72222
127837087	2.69444
127837201	1.55556
127837202	2.16667
127837206	0.833333
127837311	1.83333
127837338	1.33333
127837502	1.41667
127837629	1.22222
127837694	1.30556
127838597	1.88889
127838705	1.41667
127838895	1.61111
127838986	2.66667
127839145	2.25
127839798	2.38889
127839991	2.38889
127840044	2.02778
127840170	2.11111
127840211	1.19444
127840217	4.36111
127840238	2.61111
127840280	2.77778
127840322	2.61111
127840381	2.61111
127840414	2.83333
127840428	2.88889
127840578	3.97222
127840695	2.83333
127840847	3.77778
127841265	3.11111
127841418	3.61111
127841598	4.33333
127841603	5.58333
127841619	4.11111
127841954	3.83333
127842301	3.80556
127842406	3.80556
127842418	3.47222
127842433	3.86111
127842467	4.47222
127842490	3.05556
127842581	2.33333
127842675	3.77778
127843154	1.61111
127843247	1.58333
127843277	2.63889
127843510	1.72222
127843656	0.527778
127843671	0.166667
127843672	0.833333
127843731	0.472222
127843968	0.361111
127844052	0.638889
127844169	0.777778
127844218	1.52778
127844239	1.75
127844314	1.88889
127844338	1.88889
127844495	1.88889
127844505	1.36111
127844724	1.88889
127844785	2.22222
127844849	2.19444
127845058	2.08333
127845156	1.94444
127845179	1.55556
127845268	2.55556
127845392	1.38889
127845409	1.91667
127845447	1.38889
127845555	1.86111
127845586	2.25
127845637	0.861111
127846011	1.47222
127846060	2.72222
127846227	3.88889
127846579	3.30556
127846589	2.88889
127846754	3.44444
127846789	3.77778
127846834	4.38889
127847479	4.08333
127847576	4.77778
127847611	4.19444
127847669	3.69444
127848048	3.72222
127848092	4.25
127848107	3.55556
127848287	4.27778
127848601	3.52778
127848897	3.52778
127848940	5.33333
127849221	3
127849282	3.25
127849290	3.47222
127849299	4.05556
127849306	3.63889
127849309	3.80556
127849457	3.5
127849654	3.52778
127849757	3.97222
127849908	3.5
127849995	4.30556
127850009	4.11111
127850041	2.77778
127850232	4.41667
127850234	2.83333
127850358	2.16667
127850666	2.27778
127850905	1.80556
127851200	2.08333
127851224	3.75
127851373	1.97222
127851498	1.91667
127851648	1.72222
127851723	3.5
127851742	2.91667
127852110	2.36111
127852436	2.88889
127852702	2.55556
127852763	2.66667
127852855	2.72222
127852945	2.25
127852946	1.33333
127852954	3.19444
127852960	3.13889
127853271	3.47222
127853279	3.47222
127853369	4.72222
127853436	3.33333
127853445	3.16667
127853692	4.72222
127853794	3.16667
127853873	3.80556
127854034	3.86111
127854355	3.19444
127854418	3.22222
127854616	2.86111
127854633	3.58333
127854634	2.58333
127854933	1.5
127854968	1.58333
127854987	1.91667
127855425	2.02778
127855471	0.972222
127855527	2.02778
127855665	2.52778
127855670	1.80556
127855934	2.27778
127856158	2.63889
127856273	2.33333
127856276	1.58333
127856284	3.33333
127856432	1.61111
127856436	1.13889
127856554	1.08333
127856560	0.527778
127856567	1.33333
127856972	1.75
127856973	1.61111
127857270	1.72222
127857325	2.61111
127857370	1.5
127857400	1.69444
127857461	2.88889
127857575	1.11111
127857604	1.22222
127857797	2.11111
127857880	1.11111
127858825	2
127859522	1.69444
127860060	2.22222
127860287	3.83333
127860297	3.44444
127860425	4.02778
127860566	3.47222
127860697	3.30556
127861141	3.30556
127861343	2.61111
127861536	4.61111
127861786	3.11111
127861789	2.25
127861975	2.25
127862174	2.36111
127862229	3.61111
127862390	1.63889
127862404	2.69444
127862547	2.66667
127862775	2.33333
127863141	1.94444
127863469	2.91667
127863694	2.05556
127863845	1.58333
127863969	3.30556
127864204	2.52778
127864412	2.97222
127864421	2.30556
127864560	2.5
127864943	2.91667
127864957	4.38889
127865025	2.13889
127865121	2.63889
127865152	3.05556
127865210	3.58333
127865234	2.30556
127865702	2.77778
127865817	2.58333
127866206	3.41667
127866278	4.55556
127866386	2.22222
127866413	3.36111
127866482	2.44444
127866706	2.30556
127867125	2.72222
127867127	4.33333
127867796	2.80556
127867808	5.33333
127867931	3.19444
127867983	4.44444
127868024	4.25
127868174	5.38889
127868414	4.63889
127868433	5.38889
127868522	4.38889
127868590	5.41667
127868602	4.55556
127868628	5.69444
127868719	3.19444
127868732	3.36111
127868801	2.86111
127869415	5.66667
127869675	2.80556
127869719	3.66667
127869806	2.97222
127869861	3.52778
127870043	4.52778
127870213	4.27778
127870972	3.75
127871136	3.19444
127871318	4.91667
127871436	3.80556
127871679	2.97222
127871752	3.91667
127871761	2.41667
127871869	4.27778
127871910	3.66667
127872122	7
127872934	6.41667
127873106	6.11111
127873114	6.5
127873199	6.30556
127873200	5.66667
127873290	10.2778
127874321	7.52778
127874485	7.52778
127876082	7.52778
127876185	7.52778
127876221	7.52778
127876391	8.58333
127876427	7.80556
127876612	7.41667
127876616	7.80556
127876680	6.11111
127876731	6.19444
127876811	7.75
127876899	4.25
127877007	5.38889
127877116	4.91667
127877345	4.91667
127877359	5.52778
127877397	6.05556
127877637	4.5
127877929	3.02778
127878060	3.77778
127878089	1.5
127878394	5.88889
127878401	4.05556
127878561	4.05556
127878567	4.05556
127878582	4.25
127879628	5.08333
127879845	3.97222
127879870	4.69444
127879938	5.75
127879946	4.11111
127880199	4.22222
127880218	3.66667
127880686	3.86111
127880727	3.80556
127880740	4.47222
127880794	2.08333
127880877	4.13889
127881087	2.75
127881713	3.08333
127881788	2.77778
127881799	3.83333
127881811	3.80556
127881927	3.22222
127881959	2.86111
127882131	3.75
127882748	2.77778
127883002	4.22222
127883466	4.22222
127883526	4.05556
127883531	3.86111
127883533	2.94444
127883565	2.66667
127884131	3.61111
127884284	2.19444
127884618	0.805556
127884700	1.16667
127884915	1.52778
127884954	2.02778
127885098	1.27778
127885212	1.72222
127885230	1.55556
127885339	1.16667
127885340	1.75
127885353	4.05556
127885527	3.13889
127885668	2.94444
127886054	2.47222
127886094	2.25
127886180	3.33333
127886262	2.38889
127886298	2.47222
127886401	3.80556
127886628	2.30556
127886637	4.63889
127886755	5
127886873	4.80556
127886916	4.41667
127886917	4.58333
127886953	5.38889
127887130	4.97222
127887144	3.72222
127887212	3.69444
127887216	4.13889
127887743	3.44444
127887745	1.44444
127887747	1.47222
127887749	0.972222
127887787	0.694444
127887826	1.22222
127887830	2
127887833	3.80556
127887969	3.30556
127888139	3.86111
127888199	3.13889
127888250	5.19444
127888428	8.27778
127888566	7.11111
127888691	7.58333
127888805	7.38889
127888857	6.77778
127889066	6.61111
127889078	9.63889
127889207	8.16667
127889357	8.16667
127889450	8.16667
127889629	8.16667
127889926	10.5278
127890104	9.30556
127890472	10
127890510	9.36111
127890558	9.16667
127890600	8.13889
127890734	8.13889
127890849	8.94444
127891048	6.5
127891124	7
127891212	6.5
127891276	7.91667
127891314	7.30556
127891390	7.5
127891565	4.44444
127891622	4.61111
127891625	5.33333
127891634	4.61111
127891856	1.22222
127892016	4.38889
127892033	2.63889
127892077	3.5
127892332	4.72222
127892496	4.91667
127892517	4.36111
127892895	5.08333
127893332	5.55556
127893355	5.38889
127893697	4.72222
127893772	7.97222
127893943	6.47222
127894068	5.5
127894099	5.88889
127894304	7.11111
127894353	7.27778
127894588	6.27778
127894594	6.27778
127894895	6.27778
127894933	7.41667
127895015	5.94444
127895016	5.94444
127895307	6.22222
127895344	6.41667
127895370	5.05556
127895432	4.58333
127895499	0.472222
127895596	1.75
127895708	0.722222
127895709	1.02778
127895711	1.13889
127895714	1.52778
127895721	1.77778
127895723	1.30556
127895893	1.83333
127896109	3.47222
127896339	2.38889
127896362	2.16667
127896376	4.61111
127896378	4.88889
127896430	4.41667
127896460	4.41667
127896752	5.94444
127897084	4.69444
127897691	5.5
127897854	5
127897925	5.5
127898005	6
127898177	5.16667
127898449	5.94444
127898469	5.33333
127898521	5.30556
127898531	3.58333
127898641	4.22222
127898712	3.52778
127898887	4.41667
127898986	4.16667
127898995	3.88889
127899133	3.61111
127899181	3.11111
127899190	2.38889
127899194	1.97222
127899548	2.66667
127899549	2
127899661	3.19444
127899787	2.52778
127900384	2.86111
127900404	3
127900466	3.16667
127900472	3.16667
127900628	2.97222
127900720	4.44444
127900858	2.33333
127900981	3.36111
127901133	2.75
127901295	2.91667
127901346	3.11111
127901531	2.41667
127901571	2.05556
127901722	3.19444
127901750	2.27778
127901910	2.44444
127902201	3.47222
127902471	2.94444
127902587	2.97222
127902814	2.88889
127903318	7.80556
127903339	5.27778
127903389	5.13889
127903419	5.08333
127903423	5.08333
127903749	5.25
127903986	6.16667
127903988	5.41667
127904348	5.22222
127904662	4.69444
127904834	5.5
127904842	4.58333
127904951	2.11111
127904978	1.94444
127905006	4.47222
127905323	1.41667
127905341	1.63889
127905392	2.83333
127905513	3
127905516	3.38889
127905519	2.25
127905522	2.13889
127905525	2.86111
127905818	5.41667
127905882	4.08333
127905981	4.86111
127906195	4.44444
127906311	4.44444
127906367	4.94444
127906470	5
127906531	5.44444
127906756	4.91667
127906774	4.33333
127907013	6.75
127907065	4.66667
127909807	3.19444
127909848	2.86111
127909960	5.33333
127909991	4.25
127910254	4.91667
127910288	5.25
127910317	4.77778
127910461	4.94444
127910518	3.69444
127910530	3.97222
127910538	4.94444
127910571	4
127910770	4.02778
127910936	3.30556
127910976	3.13889
127910992	5.13889
127911062	0.972222
127911161	1.86111
127911320	2.16667
127911627	1.72222
127911629	1.55556
127911853	3.30556
127911894	1.63889
127911964	1.5
127912067	1.38889
127912188	5.08333
127912232	2.58333
127912326	3.27778
127912343	2.88889
127912372	3.30556
127912465	3.61111
127913050	3.08333
127913385	3.58333
127913824	1.22222
127913827	1.08333
127913835	0.888889
127913978	1.47222
127914085	0.916667
127914121	1.58333
127914172	0.361111
127914183	1.63889
127914446	1.25
127914492	1.16667
127914627	1.38889
127914775	1.77778
127914800	1.58333
127914859	0.805556
127914947	1.13889
127914961	1
127915153	1.16667
127915368	0.388889
127915509	0.555556
127915538	1.38889
127915887	1.69444
127916130	1.08333
127916672	2.75
127917009	1.25
127917060	1.25
127917092	2.44444
127917204	1.63889
127917245	1.13889
127917314	1.08333
127917354	1.44444
127917384	1.58333
127917509	1.11111
127917666	0.888889
127917824	2.86111
127917971	1.52778
127918622	1.25
127919137	2.27778
127919176	1.08333
127920013	2.25
127920082	1
127920105	1.55556
127920156	0.944444
127920160	0.916667
127920164	0.777778
127920172	1.66667
127920176	0.777778
127920182	0.972222
127920192	0.916667
127920412	2.11111
127920497	1.33333
127920501	1.02778
127920518	1.19444
127920681	2.30556
127920806	0.666667
127920838	1.05556
127920912	1.66667
127920950	0.444444
127920956	0.305556
127921012	1.69444
127921105	0.194444
127921165	0.527778
127921260	1.72222
127921337	1.27778
127921371	0.833333
127921393	1.19444
127921455	2.27778
127921508	0.75
127921706	1.13889
127922091	0.388889
127922111	0.888889
127922378	1.63889
127922469	1.80556
127922817	1.33333
127922834	1.52778
127922960	1.19444
127923071	1.19444
127923266	1.19444
127923288	1.19444
127923305	1.41667
127923324	1.47222
127923376	1.25
127923477	1.86111
127923506	1.25
127923548	3.19444
127923653	2.72222
127923664	2.30556
127923708	2.30556
127923844	2.5
127923973	3.13889
127923976	1.30556
127924067	1.88889
127924107	1.30556
127924194	1.25
127924341	1.25
127924412	2.63889
127924469	1.63889
127924472	1.5
127924902	2
127924928	1.58333
127924982	1.19444
127925049	1
127925231	1.33333
127925297	1.41667
127925335	1.16667
127925595	1.55556
127925732	1.83333
127925775	2.27778
127925776	4.08333
127925805	3.36111
127925879	2.88889
127926141	3.25
127926297	3.94444
127926300	3.33333
127926413	3.33333
127926503	3.11111
127926572	1.5
127926803	1.41667
127926913	1.5
127926994	1.41667
127927167	1.41667
127927178	1.5
127927224	2.02778
127927476	1.77778
127927663	2.02778
127927848	1.13889
127927913	1.13889
127928078	1.44444
127928302	2.08333
127928754	3.13889
127928801	2.61111
127928802	2.72222
127928861	2.25
127929435	2.11111
127929471	3.08333
127929486	3.13889
127929661	2.36111
127929697	2.36111
127929757	2.97222
127929966	2.36111
127930063	2.36111
127930134	2.88889
127930151	2.36111
127930397	2.47222
127930497	2.13889
127930545	1.80556
127930733	2.38889
127930747	2.44444
127930807	1.97222
127930873	2
127930994	1.86111
127931054	2.66667
127931099	2.02778
127931146	1.77778
127931152	2.44444
127931197	2.33333
127931380	2.08333
127931441	2.11111
127931508	2.16667
127931539	2.13889
127931570	1.97222
127931605	3.36111
127934783	3.19444
127934810	4.75
127934850	2.91667
127934851	2.91667
127934880	2.91667
127934949	2.91667
127934955	4.11111
127935171	3.16667
127935541	2.38889
127935672	2.38889
127935692	2.75
127935736	3.11111
127935787	1.08333
127935803	1.66667
127935885	2.77778
127935903	2.36111
127935970	2.36111
127935983	2.36111
127936078	2.36111
127936327	2.36111
127936343	2.36111
127936433	2.36111
127936461	2.83333
127936545	2.86111
127936611	2.11111
127936615	2.83333
127936705	2.11111
127936759	1.27778
127936796	1.80556
127936842	1.5
127937054	1.16667
127937059	4.33333
127937194	3.11111
127937253	2.5
127937318	2.47222
127937478	2.47222
127937496	2.47222
127937676	2.86111
127937827	2.47222
127937856	2.47222
127938075	3.27778
127938220	2.66667
127938237	2.80556
127938304	2.44444
127938349	2.44444
127938445	3.02778
127938513	2.77778
127938532	2.02778
127938754	2.05556
127938770	2.91667
127938799	2.41667
127938800	1.25
127938805	1.5
127938862	2.11111
127938909	1.02778
127938921	1.41667
127939052	1.02778
127939145	1.19444
127939220	2.72222
127939279	1.11111
127939280	1.11111
127939405	1.69444
127939423	1.58333
127939513	1.58333
127939777	2.66667
127940110	4.33333
127940201	2.94444
127940207	3.11111
127940393	4.5
127940637	3.44444
127940638	3.61111
127943391	4.08333
127946954	3.02778
127946959	2.80556
127946974	2.75
127947451	2.86111
127947506	2.08333
127947554	2.08333
127947635	2.08333
127947705	2.08333
127947734	2.08333
127947885	2.08333
127947894	5
127947986	3.80556
127948043	3.80556
127948120	4.91667
127948131	4.80556
127948275	5.08333
127948291	4.80556
127948378	4.80556
127948398	4.80556
127948401	4.80556
127948468	4.80556
127948506	4.80556
127948522	4.80556
127948533	4.80556
127948590	4.80556
127948644	5.83333
127948687	4.91667
127948796	5.47222
127948843	5.38889
127949018	4.77778
127949056	5.75
127949318	3.08333
127949389	2.47222
127949706	3.02778
127949971	2.75
127950192	3
127950275	1.55556
127950336	1.61111
127950428	3.25
127950518	1.72222
127950519	1.72222
127950600	2.11111
127950695	5.83333
127950770	5.83333
127950783	5.63889
127950785	5.63889
127950939	5.63889
127950951	4.36111
127950953	4.36111
127951085	6.41667
127951207	5.05556
127951336	4.44444
127951354	4.44444
127951620	4.94444
127951709	5.61111
127951732	4.36111
127951742	4.86111
127951757	4.36111
127951823	4.69444
127952160	5.25
127952236	4.33333
127952340	4.41667
127952378	3.27778
127952497	3.05556
127952636	5.91667
127952875	4.97222
127952882	6.61111
127953031	6.05556
127953185	5.38889
127953325	5.69444
127953645	5.5
127953799	6.13889
127953826	5.25
127953962	5.47222
127954331	3.69444
127954366	3.25
127954427	5.22222
127955061	2.19444
127955536	2.36111
127955886	4.02778
127955999	3.47222
127956010	3.91667
127956047	3.47222
127956197	5.58333
127956295	5.91667
127956298	5.16667
127956855	5.5
127957291	6.22222
127957352	5.30556
127957506	4.58333
127957524	5.13889
127957749	4.88889
127957925	5.33333
127957961	6.08333
127958175	3.44444
127958339	3.47222
127958467	3.27778
127958925	2.75
127958931	4.47222
127959132	4.36111
127959133	3.63889
127959747	3.83333
127959748	4.88889
127959999	4.69444
127960430	5.75
127960686	4.75
127960711	5.02778
127960868	6.63889
127960961	4.30556
127961023	3.69444
127961426	3.88889
127961464	3.55556
127961869	4.08333
127962063	3.47222
127962073	0.861111
127962076	0.75
127962314	1.25
127962469	1.02778
127962626	0.861111
127962631	1.77778
127962652	0.944444
127962653	0.444444
127962771	0.833333
127962824	0.388889
127962825	0.111111
127962848	0.0555556
127962872	0.555556
127963043	0.444444
127963046	0.416667
127963063	0.527778
127963070	0.777778
127963071	0.361111
127963073	0.416667
127963087	1.75
127963134	0.888889
127963138	1.05556
127963185	0.722222
127963200	2.13889
127963241	3.41667
127963271	4.11111
127963289	3.91667
127963306	3.91667
127963307	3.91667
127963313	3.91667
127963314	4.58333
127963318	6
127963464	1.91667
127963510	1.88889
127963534	1.91667
127963588	2.05556
127963598	2.61111
127963677	2.05556
127963681	1.63889
127963706	1.88889
127963707	3.41667
127963728	2.97222
127963833	2.91667
127963886	3.5
127963937	2.47222
127963940	2.75
127964021	2.69444
127964029	2.66667
127964154	2
127964280	2
127964318	2
127964360	2.66667
127964401	2.16667
127964711	2.05556
127964716	2.05556
127964731	2.52778
127964809	2.16667
127964925	2
127964990	3.88889
127965239	2.66667
127965390	2.47222
127965470	2.61111
127966044	4
127966167	2.38889
127966313	1.97222
127966412	1.77778
127966471	2.83333
127966480	2.61111
127966587	3.22222
127966613	3.66667
127966668	3.05556
127966689	3.36111
127967324	4.61111
127967534	4.47222
127967672	3.52778
127967721	3.16667
127967763	3.36111
127967845	4.33333
127967934	1.66667
127967938	2.83333
127968094	3.41667
127968189	3.05556
127968453	2.47222
127968466	3.08333
127968523	2.41667
127968578	3.11111
127968790	2.52778
127968799	2.36111
127969015	2.30556
127969095	2.08333
127969132	2.08333
127969142	2.86111
127969420	2.63889
127969486	2.63889
127969573	2.63889
127969592	2.63889
127969639	2.63889
127969651	2.63889
127969674	2.63889
127969690	2.63889
127969756	2.63889
127969759	2.63889
127969771	2.63889
127969785	2.63889
127970007	2.63889
127970076	3.13889
127970103	2.47222
127970238	2.36111
127970443	2.58333
127970481	1.58333
127970559	1.52778
127970585	3.72222
127970605	3.05556
127970611	3.58333
127970803	3.77778
127971014	4
127971142	3.47222
127971228	3.47222
127971431	3.44444
127971478	3.5
127971679	2.13889
127971732	2.22222
127971853	2.58333
127971879	2.86111
127972001	1.75
127972131	0.583333
127972179	1.63889
127972217	2.33333
127972637	1.61111
127972663	1.61111
127972731	3.16667
127972742	1.22222
127972970	1.38889
127973046	1.33333
127973049	1.36111
127973205	2.05556
127973238	2.11111
127973440	2
127973743	1.75
127974292	1.75
127974308	2.22222
127974511	1.75
127974755	1.75
127974775	2.08333
127974910	2.05556
127974947	3.02778
127975016	2.75
127975156	2.63889
127975166	2.77778
127975192	3.30556
127975220	2.80556
127975610	3.80556
127976092	3.91667
127976306	2.72222
127976924	2.80556
127977014	2.80556
127977015	2.61111
127977060	5.27778
127977068	2.58333
127977459	2.58333
127977499	3.19444
127977510	4.02778
127977663	2.13889
127977711	2.13889
127977903	3.5
127977943	2.38889
127977946	2.38889
127978324	3.41667
127978724	3.80556
127978739	3.08333
127978792	2.22222
127978820	2.22222
127978879	2.61111
127978906	3.91667
127978928	0.944444
127978951	3.25
127979195	2.75
127979429	2.63889
127979608	3.25
127979658	3.08333
127980002	3.36111
127980068	3.41667
127980392	2.80556
127981325	3.33333
127981349	4.86111
127981469	2.69444
127981551	4.02778
127981834	5.02778
127982113	4.88889
127983082	4.58333
127983139	4.58333
127983602	4.5
127983640	4.13889
127983696	4.41667
127983960	5.83333
127984121	4.38889
127985186	3.80556
127985329	3.63889
127985697	3.94444
127986413	3.80556
127986504	1.27778
127986528	1.19444
127987781	3.22222
127988008	2.22222
127988025	3.02778
127988772	2.69444
127988860	2.52778
127988878	2.58333
127988884	2.27778
127989174	2.88889
127989267	2.02778
127989391	2.16667
127989486	3.52778
127989605	1.30556
127989619	1.94444
127989972	2.11111
127990364	2.69444
127990401	4.30556
127990495	5
127990740	3.44444
127991138	3.52778
127991379	4.38889
127991380	5.86111
127991719	5.11111
127991720	4.77778
127991729	4.77778
127992002	4.86111
127992028	5.05556
127992301	5.16667
127992315	4.44444
127992394	4.08333
127992519	4.08333
127992575	4.19444
127992812	5.22222
127992888	3.69444
127993277	3.58333
127993366	4.97222
127993545	4.91667
127994267	5.38889
127994339	5.63889
127994399	5.22222
127994647	4.27778
127994790	4.36111
127994881	5.13889
127994951	6.13889
127995085	4.27778
127995154	3.91667
127995233	4.75
127995648	5.16667
127995852	5.88889
127995921	7.16667
127995922	5.86111
127995933	6.33333
127996193	5.47222
127996230	5.47222
127996436	5.47222
127996453	8.38889
127996680	7.27778
127996705	7.27778
127996896	9.13889
127997241	5.19444
127997475	5.19444
127997674	5.91667
127997720	5.38889
127998012	5.25
127998188	4.05556
127998189	5.13889
127998288	5.30556
127998521	5.44444
127998696	5.80556
127998730	6.25
127998914	5.66667
127998915	5.66667
127998936	5.66667
127999204	5.66667
127999397	8.33333
127999513	4.11111
127999596	3.30556
127999735	4
128000001	3.16667
128000245	4.16667
128000285	2.97222
128000287	2.83333
128000312	4.47222
128000369	3.41667
128000428	3.25
128000447	7.11111
128000460	4
128000502	4
128000590	4.52778
128000715	4.47222
128000722	3.75
128000826	3.19444
128001480	6.63889
128001546	6.47222
128001578	6.16667
128002495	4.91667
128002647	4.55556
128002656	4.30556
128002874	4.66667
128002913	5.83333
128002960	4.77778
128003094	4.91667
128003218	5.94444
128003272	4.88889
128003422	5.05556
128003426	3.80556
128003499	5.47222
128003664	8.77778
128003715	6.72222
128003816	6.52778
128003962	6.61111
128004010	6.41667
128004245	7.91667
128004263	8.47222
128004517	7.75
128004601	7.41667
128004635	7.41667
128004768	7.41667
128004895	7.41667
128004940	8.30556
128005601	6.47222
128005609	9.22222
128005700	3.38889
128005704	3.38889
128005708	3.55556
128005726	3.75
128005809	3.11111
128005888	5.41667
128006235	1.83333
128006346	2.27778
128006402	2
128006433	3.11111
128006455	1.77778
128006490	3
128006654	2.72222
128006971	2.63889
128007037	1.5
128007150	1.97222
128007186	2.36111
128007229	3.02778
128007365	2.41667
128007404	2.94444
128007434	3.36111
128007509	3.55556
128007600	4.11111
128007604	3.44444
128007743	4.36111
128007857	4.97222
128008218	4.83333
128008288	5.47222
128008433	4.5
128008624	3.86111
128008706	4.47222
128008962	3.77778
128008978	3.30556
128009007	3.97222
128009053	2.55556
128009055	1.25
128009136	1.11111
128009161	1.41667
128009202	1.33333
128009230	3.11111
128009356	2.22222
128009554	1.61111
128009618	2.16667
128009629	2.83333
128009751	2.13889
128010127	3.47222
128010168	3.02778
128010531	2.77778
128010658	2.27778
128010776	2.77778
128010926	2.13889
128011030	2.27778
128011034	3.61111
128011046	1.69444
128011050	2.80556
128011158	3.27778
128011165	4.08333
128011266	3.97222
128011267	3.80556
128011299	4.11111
128011360	5.47222
128011588	6.05556
128011601	5.88889
128011687	5.22222
128011818	5.22222
128011821	5.22222
128011854	5.22222
128011860	6.88889
128011895	7.19444
128011932	4.86111
128011997	4.25
128012080	4.58333
128012299	3.47222
128012412	5.11111
128012465	4.91667
128012536	2.83333
128012548	3.55556
128012590	3.86111
128012820	2.55556
128012846	1.94444
128012862	2.08333
128012922	3.86111
128013138	2.08333
128013291	2.80556
128013311	3.47222
128013420	2.44444
128013458	3.86111
128013476	4.05556
128013557	3.25
128013660	3.02778
128013776	3.02778
128013802	2.80556
128013942	4.41667
128013982	0.777778
128014132	1
128014363	1.22222
128014464	0.75
128014852	1.13889
128015123	0.972222
128015149	0.277778
128015259	0.388889
128015721	1.55556
128015898	0.5
128015975	2.02778
128015991	1.61111
128016023	2.22222
128016156	2.25
128016329	4.02778
128016565	3.41667
128016615	2.94444
128016905	6.72222
128017066	4.58333
128017086	4.91667
128017251	4.36111
128017329	4.88889
128017648	4.69444
128017751	4.33333
128017755	4.91667
128017932	3.38889
128018091	2.91667
128018176	1.94444
128018261	1.80556
128018271	2.33333
128018435	2.36111
128018445	2.41667
128018506	2.16667
128018552	2.52778
128018584	2.86111
128018932	3.55556
128018990	3.33333
128019060	3.77778
128019311	3.75
128019348	2.33333
128019446	2.33333
128019466	2.41667
128019517	3.80556
128019570	2.25
128019586	2.88889
128019614	1.97222
128019669	2.13889
128019719	1.88889
128019834	3.19444
128020157	2
128020198	1.36111
128020482	3.86111
128020514	3.94444
128020640	3.47222
128020645	3.97222
128020713	2.41667
128020752	2.41667
128020941	2.91667
128021046	3.88889
128021079	3.27778
128021098	2.91667
128021282	2.94444
128021455	3.88889
128021635	3.47222
128021665	2.63889
128021988	3.91667
128022075	3.11111
128022098	4.52778
128022976	4.16667
128022999	5.19444
128023226	5
128023796	4.22222
128023908	4.22222
128024251	6.47222
128024322	2.58333
128024501	2.58333
128024503	2.63889
128024546	3.77778
128024607	2.08333
128024703	2.25
128024745	1.80556
128025034	2.33333
128025040	2.72222
128025052	2.16667
128025114	2.55556
128025125	2
128025261	3.44444
128025288	2.66667
128025421	4.91667
128025426	2.30556
128025553	2
128025590	2.27778
128025620	3.75
128025632	2.05556
128025993	1.91667
128026333	1.63889
128026339	2.02778
128026512	1.66667
128026587	1.77778
128026645	1.22222
128026680	1.08333
128026759	1.55556
128026850	1.44444
128026954	1.58333
128027049	0.805556
128027050	0.972222
128027094	2.22222
128027868	1.41667
128027922	1.02778
128027923	3.36111
128028004	2.16667
128028064	2.25
128028188	2.13889
128028308	2.55556
128028375	1.52778
128028386	2
128028427	1.08333
128028682	1.44444
128028741	0.861111
128028760	1
128028790	2.41667
128028817	4.38889
128029189	3.25
128029211	3
128029254	3.52778
128029279	3.55556
128029288	2.97222
128035574	3.27778
128035575	2.69444
128035809	2.33333
128035965	1.97222
128035991	2.05556
128036087	2.11111
128036122	2.44444
128036325	1.83333
128036693	2.30556
128036936	1.83333
128036964	2.91667
128037187	1.72222
128037374	2.22222
128037473	2.94444
128038044	3.02778
128038045	3.11111
128038380	3.19444
128038387	3.25
128038459	4.58333
128038857	4.02778
128039261	4.25
128039466	3.41667
128039844	3.52778
128039875	3.72222
128039982	3.19444
128040020	2.69444
128040214	1.86111
128040430	2.19444
128040655	2.44444
128040706	1.75
128040956	3.30556
128041001	1.75
128041160	3.63889
128041530	2.97222
128041567	5.22222
128041583	3.41667
128041688	3.61111
128041766	3.75
128041789	4.19444
128041803	3.69444
128041805	3.19444
128042018	3.30556
128042045	3.88889
128042488	2.30556
128042646	2.5
128042697	2.13889
128042791	6.05556
128042880	5.16667
128043009	5.16667
128043709	6.44444
128043784	6.16667
128043809	5.58333
128043843	5.58333
128043893	5.58333
128043918	3.63889
128043919	2.5
128043931	2.77778
128043951	2.80556
128043973	2.69444
128043986	4.08333
128044053	2.88889
128044345	3.41667
128044404	3.33333
128044450	2.86111
128044535	2.94444
128044557	3.02778
128044569	3.83333
128044855	2.5
128044870	2.5
128044913	3.77778
128045038	4.58333
128045039	3.86111
128045131	4.30556
128045254	5.30556
128045268	4.22222
128045564	4.38889
128045610	4.47222
128045746	5.47222
128045813	2.66667
128045878	2.66667
128045938	2.66667
128046089	3.30556
128046171	6
128046199	4.33333
128046272	3.05556
128046596	3.05556
128046651	6.13889
128046777	5.88889
128046791	8.66667
128047170	6.80556
128047174	6.80556
128047189	6.80556
128047249	7.77778
128047271	6.75
128047495	7.47222
128047773	5.69444
128047848	6.66667
128047857	3.77778
128047895	4.83333
128047936	3.91667
128047954	3.83333
128048024	4.30556
128048120	2.19444
128048141	1.94444
128048325	2.55556
128048353	1.94444
128048376	2.5
128048442	1.66667
128048589	3.88889
128048999	6.11111
128049189	5.77778
128049222	5.75
128049243	5.75
128049380	6.05556
128049383	10.6389
128049401	8.36111
128049596	8.66667
128049730	8.36111
128049752	8.72222
128049846	8.36111
128050061	10.9167
128050121	9.66667
128050141	9.30556
128050359	9.30556
128050536	9.30556
128050653	9.5
128050682	9.30556
128050689	9.30556
128050992	10.1111
128050993	12.5
128051060	6.80556
128051103	7.25
128051150	6.80556
128051201	6.80556
128051238	6.80556
128051274	6.80556
128051365	6.27778
128051371	6.88889
128051539	6.36111
128051614	6.36111
128051700	7.02778
128051764	5.86111
128051799	5.86111
128051964	6.22222
128051980	10.9167
128052256	8.55556
128052407	8.27778
128052546	7.36111
128052581	7.69444
128052783	7.33333
128052844	7.91667
128052915	7.91667
128052949	8.77778
128053079	7.75
128053282	7.75
128053296	8.63889
128053413	7.86111
128053553	7.86111
128053677	7.86111
128053691	7.97222
128053774	23.0833
128053780	17.2778
128053782	18.0833
128053836	17.25
128053953	17.25
128053995	17.2778
128054188	17.8889
128054486	17.0833
128054504	17.4444
128054561	17.3889
128054617	17.3889
128054821	21.0278
128055008	20.3056
128055075	20.25
128055195	19.4444
128055206	19.4444
128055253	22.9722
128055327	22.4444
128055436	22.1111
128055438	22.1111
128055444	22.5
128055450	22.1111
128055474	22.1111
128055582	22.3056
128055621	22.1111
128055631	22.1111
128055696	22.1111
128055710	22.1111
128055734	22.1111
128055910	22.1111
128056001	22.1111
128056039	22.1111
128056099	22.1111
128056191	22.1111
128056215	22.1111
128056257	22.1111
128056278	22.1111
128056318	22.2778
128056321	21.9444
128056371	13.8056
128056404	13.8056
128056615	13.8056
128056773	14.1667
128056838	14.3056
128056922	13.4722
128056954	14.1389
128057382	15.3889
128057399	13.9167
128057429	13.7778
128057458	14.6667
128057481	12.8889
128057509	12.8889
128057524	13.75
128057595	15.5556
128057673	14.0833
128057691	14.0556
128057757	13.8056
128057820	14.8611
128057839	14.3611
128057841	14.3611
128057879	14.3611
128057925	14.3611
128058064	18.9167
128058072	8.63889
128058185	8.75
128058295	11.4444
128058340	9.44444
128058396	9.44444
128058436	9.44444
128058541	9.44444
128058542	9.44444
128058566	9.44444
128058642	9.44444
128058751	9.44444
128058857	9.44444
128058866	9.44444
128058876	9.44444
128058886	9.44444
128058890	11.6389
128058897	8.55556
128058923	8.86111
128058979	5.13889
128059044	4.66667
128059050	3.66667
128059057	4.5
128059060	3.47222
128059066	3.33333
128059073	4.86111
128059229	4.69444
128059289	4.86111
128059300	5.38889
128059371	5.86111
128059432	5.5
128059464	5.5
128059506	5.5
128059604	5.86111
128059677	5.55556
128059828	5.38889
128059901	4.38889
128059988	4.55556
128059990	4.13889
128060108	5.94444
128060224	5.19444
128060249	5.19444
128060311	5.19444
128060373	5.91667
128060508	8.63889
128060547	4.30556
128060804	4.94444
128060838	6.77778
128060856	5.63889
128061007	7.44444
128061026	7.77778
128061144	9.25
128061279	7.44444
128061326	8.66667
128061374	8.22222
128061407	8.22222
128061438	8.22222
128061511	8.22222
128061524	11.6389
128061602	6.47222
128061660	6.19444
128061678	5.72222
128061724	4.16667
128061743	4.05556
128061829	4.55556
128061881	4.16667
128061921	4.55556
128061922	2.83333
128061924	4.08333
128062011	3.41667
128062022	3.41667
128062041	3.58333
128062098	4.27778
128062115	2.75
128062139	3.41667
128062150	3.22222
128062191	2.88889
128062204	3.19444
128062215	6.27778
128062263	5.91667
128062334	5.69444
128062343	5.69444
128062351	5.69444
128062366	5.69444
128062440	6.02778
128062457	8.77778
128062471	5.83333
128062472	6.63889
128062542	7.38889
128062625	6.13889
128062626	5.86111
128062730	4.22222
128062760	3.52778
128062820	2.94444
128062857	4.38889
128062886	2.33333
128062924	1.97222
128062927	1.97222
128062941	1.97222
128062946	4.58333
128063216	2.61111
128063234	1.75
128063235	2.27778
128063347	4.80556
128063415	6.69444
128063659	5.44444
128063663	4.97222
128063714	4.97222
128063775	7.36111
128063857	5.27778
128063863	4.41667
128063866	4.22222
128063867	4.02778
128063879	4.25
128063889	3.88889
128063897	3.5
128063921	4.91667
128064039	7.69444
128064061	6.91667
128064064	5.91667
128064067	5.91667
128064069	5.91667
128064083	5.91667
128064137	5.91667
128064151	6.33333
128064168	5.16667
128064173	5.66667
128064174	5.30556
128064187	5.16667
128064197	6.16667
128064199	5.16667
128064214	5.72222
128064266	5.63889
128064275	6.25
128064388	6.72222
128064523	4.55556
128064530	6.36111
128064553	7.08333
128064555	4.61111
128064580	4.5
128064647	4.83333
128064664	6.5
128064722	2.52778
128064738	2.36111
128064748	3.02778
128064889	2.91667
128064902	6.63889
128064903	3.86111
128064946	4.02778
128064952	4.05556
128064955	4.13889
128064975	4.08333
128064983	5.30556
128065027	7.13889
128065340	5.58333
128065381	7.16667
128065422	6.63889
128065492	6.63889
128065505	6.63889
128065508	6.63889
128065596	6.75
128065604	7.86111
128065749	8.58333
128065794	5.27778
128065917	5.16667
128065974	5.16667
128066145	5.16667
128066151	5.16667
128066152	5.16667
128066265	9.02778
128066269	1.83333
128066361	1.83333
128066400	2.22222
128066412	1.61111
128066433	2.27778
128066451	0.944444
128066550	1.91667
128066564	0.555556
128066579	0.388889
128066592	1.91667
128066609	1.05556
128066610	1.16667
128066645	2.75
128066652	2.41667
128066653	2.80556
128066672	2.66667
128066697	2.97222
128066702	3.66667
128066744	3.30556
128066788	3.58333
128066932	4.97222
128067003	2.86111
128067024	3.72222
128067108	2
128067128	3.88889
128067150	3.94444
128067269	3.27778
128067274	3.19444
128067288	3.66667
128067324	4.27778
128067402	3.16667
128067475	4.27778
128067477	2.61111
128067530	1.58333
128067534	1.16667
128067573	1.55556
128067674	0.722222
128067693	1.97222
128067815	1.44444
128067822	2.55556
128068001	2.83333
128068131	3.91667
128068372	5.69444
128068455	4.83333
128068482	4.5
128068485	4.5
128068514	6.27778
128068533	5.36111
128068568	5.36111
128068753	9.36111
128068781	7.58333
128069003	7.22222
128069063	7.22222
128069379	7.22222
128069419	7.22222
128069611	7.22222
128069645	7.22222
128069742	9.5
128069850	6.97222
128069874	6.97222
128070050	6.97222
128070121	7.11111
128070208	6.97222
128070275	7.94444
128070946	4.69444
128071051	2.02778
128071325	3.13889
128071594	2.52778
128071756	2.33333
128071810	3.86111
128071898	2.91667
128072117	4.27778
128072440	3.80556
128072530	3.33333
128072743	4.41667
128072804	3.5
128072954	2.77778
128073017	7.47222
128073040	6.19444
128073204	5.72222
128073257	4.44444
128073363	4.44444
128073660	5.33333
128073730	5.33333
128073804	7.27778
128073841	6.52778
128073919	8.5
128073980	8.08333
128074092	9.19444
128074142	8.44444
128074169	8.44444
128074175	8.44444
128074203	8.44444
128074270	8.44444
128074341	13.9444
128074365	11.2222
128074385	11.2222
128074517	11.6111
128074575	11.3889
128074615	11.3889
128074728	16.6389
128074751	13.0278
128074762	13.0278
128074785	10.7778
128074788	10.7778
128074798	11.5556
128074810	10.9722
128074820	10.9722
128074825	11.8611
128074834	11.8611
128074839	11.4722
128074848	12.5
128075005	12.5
128075008	9.36111
128075019	9.72222
128075268	10.8889
128075279	9.80556
128075306	8.02778
128075497	9.27778
128075753	9.27778
128075794	7.22222
128075857	7.72222
128076143	6.33333
128076354	6.30556
128076355	6.13889
128076420	6.13889
128076430	7.5
128076676	6.72222
128076739	6.72222
128086152	7.5
128086555	3.44444
128086576	4.47222
128089260	2.22222
128089330	0.861111
128095790	2
128095850	1.44444
128095858	1.61111
128095870	1.33333
128096125	1.33333
128096613	0.777778
128097669	2.44444
128097672	1.52778
128097687	1.25
128097701	1.38889
128097745	3.72222
128097923	2.27778
128097964	2.02778
128097970	2.22222
128098023	2.52778
128098154	2.33333
128098155	1.02778
128098166	1.38889
128098261	1.94444
128098301	1.66667
128098670	1.80556
128098840	1.36111
128098888	3.22222
128099015	2.19444
128099044	2.08333
128099063	1.97222
128099220	1.86111
128099457	1.83333
128099476	0.777778
128099564	1
128099743	1.11111
128100116	0.972222
128100288	1.27778
128100327	1.69444
128100343	0.444444
128100448	0.75
128100516	2.08333
128100778	0.5
128100838	0.416667
128100858	2.36111
128100974	0.833333
128101040	0.916667
128101048	1.08333
128101250	1.47222
128101288	2.05556
128101388	2.66667
128101426	3.27778
128101830	3.19444
128101839	3.25
128102352	3.61111
128102615	3.83333
128102659	4.30556
128102890	3.66667
128103062	3
128103104	2.25
128103258	4.33333
128103463	2
128103742	1.52778
128103764	2.11111
128103767	2.13889
128103781	2.52778
128103798	2.36111
128103918	1.72222
128103985	2.41667
128104039	3.19444
128104267	3.52778
128104333	4.55556
128104594	3.94444
128104599	3.30556
128104600	3.94444
128104959	4.63889
128105290	3.94444
128105377	3.13889
128105559	3.13889
128105945	4.61111
128106140	4.58333
128106168	3.33333
128106176	3.80556
128106310	4
128106789	3.55556
128106846	4.05556
128106881	2.16667
128106944	1.38889
128106984	3.33333
128107058	2.91667
128107060	2.97222
128107363	2.19444
128107587	2.19444
128107847	2.61111
128108180	3.5
128108306	3.33333
128108468	2.58333
128108637	2.05556
128108655	2.55556
128108660	1.77778
128108734	2.19444
128108799	2.80556
128109072	1.88889
128109105	1.83333
128109125	1.75
128109126	1.75
128109201	2.25
128109636	2.02778
128109697	2.13889
128110001	2.91667
128110030	2.86111
128110035	5.61111
128110142	3.36111
128110223	3.36111
128110309	3.80556
128110477	4.5
128110499	4.52778
128110588	3.83333
128110632	3.36111
128110716	4.19444
128110757	2.11111
128110815	0.333333
128110820	0.583333
128110927	1.13889
128110981	0.611111
128111014	0.805556
128111033	0.75
128111176	1.25
128111246	0.416667
128111372	1.02778
128111377	2.05556
128111410	1.61111
128111434	2.69444
128111713	2.19444
128111719	3.36111
128111931	2.88889
128112113	2.55556
128112230	3.30556
128112283	3.05556
128112332	5.75
128112463	3.5
128112529	3.33333
128112632	8.13889
128112779	7.86111
128112908	6.94444
128113033	7.11111
128113147	6.55556
128113209	6.38889
128113236	8.91667
128113339	8.30556
128113546	9.47222
128113621	8.5
128113642	8.88889
128113684	9.16667
128113897	8.77778
128114161	8.38889
128114336	7.72222
128114536	7.11111
128115067	7.77778
128115141	7.05556
128115183	7.05556
128115184	7.05556
128115304	7.38889
128115538	7.88889
128115626	7.69444
128115631	5.72222
128115634	2.88889
128115635	2.77778
128115654	4.5
128115776	3.22222
128115781	3
128115887	3.36111
128116251	3.16667
128116257	3
128116399	3.36111
128116439	5.27778
128116495	5.05556
128116541	5.47222
128117043	5.75
128117099	5.19444
128117140	5.19444
128117281	5.97222
128117481	6.25
128118004	5.47222
128118038	6.05556
128118051	5.80556
128118065	6.30556
128118121	6.80556
128118172	5.30556
128118265	5.69444
128118365	5.36111
128118450	4.86111
128118552	6.16667
128118553	3.58333
128118714	4.58333
128118836	4.44444
128118903	5.66667
128118948	5.05556
128119220	7
128119397	5.41667
128119769	5.41667
128120045	6.5
128120193	4.27778
128121045	4.77778
128121237	5.30556
128121348	4.38889
128121353	3.05556
128121612	3.19444
128121794	2.72222
128121800	0.944444
128121807	2.16667
128121844	0.333333
128122038	0.555556
128122216	1.19444
128122274	0.555556
128122402	0.416667
128122599	1.58333
128122686	0.638889
128122814	0.722222
128122816	1.61111
128123915	1.08333
128123922	2.41667
128124043	3.33333
128124980	2.72222
128124985	2.86111
128124993	3.25
128125118	2.63889
128125378	2.72222
128125381	2.83333
128125496	2.88889
128125525	2.38889
128125529	2.88889
128125560	2.75
128125741	3.22222
128125779	2.69444
128125925	3.08333
128125937	3
128125977	2.19444
128126002	1.75
128126163	2.5
128126309	3.91667
128126469	3.19444
128126503	3.13889
128126554	3.13889
128126582	3.13889
128126598	4.22222
128126661	3.97222
128126726	4.25
128126795	3.80556
128126868	3.80556
128126948	3.80556
128126969	3.80556
128126971	3.80556
128126992	3.80556
128127144	4.05556
128127370	4
128127479	4.36111
128128415	3.97222
128128696	5.52778
128129134	2.63889
128129598	3.30556
128129839	2.61111
128130010	2.5
128130158	2.66667
128130236	2.83333
128130423	2.83333
128130451	5.66667
128130483	4.44444
128130519	5.44444
128130523	2.91667
128130527	2.72222
128130531	2.66667
128130614	3
128130656	2.72222
128131374	1.83333
128131689	1.19444
128131887	1.05556
128132259	1.44444
128132387	0.916667
128138012	1.08333
128138465	3.44444
128138755	2.75
128139326	3.27778
128139396	2.61111
128139741	2.33333
128139839	5.19444
128140021	5.27778
128140031	4.55556
128140060	4.33333
128140336	5.44444
128141067	4.69444
128141196	4.69444
128141727	4.91667
128141763	5.33333
128141840	4.61111
128141874	1.19444
128141953	2.41667
128142028	0.138889
128142199	0.138889
128142220	1.44444
128142497	0.5
128142573	0.583333
128143187	1.58333
128143266	0.888889
128143493	2.41667
128143502	0.527778
128143639	0.638889
128143665	1.94444
128143721	1.05556
128143722	4.66667
128143805	9.16667
128143811	8.44444
128143816	8.44444
128143818	8.44444
128143819	8.44444
128143820	8.44444
128143830	8.44444
128143873	7
128143880	5.36111
128143933	5.36111
128143953	4.30556
128143963	4.77778
128143985	2.5
128144071	3.38889
128144252	0.75
128144452	0.972222
128144617	2.41667
128144770	1.36111
128144833	1.41667
128145275	1.97222
128145374	1.61111
128145560	2.05556
128145802	1.88889
128145958	1.88889
128146106	2
128146171	2.08333
128146179	2.05556
128146218	3.08333
128146234	1.94444
128146237	1.94444
128146639	2.77778
128146726	1.94444
128146772	2.05556
128146793	2
128146811	1.88889
128146818	2.80556
128146922	1.55556
128146973	1.61111
128146996	1.77778
128147083	1.72222
128147157	1.69444
128147190	2.33333
128147233	1.30556
128147368	1.44444
128147524	1.36111
128147863	1.16667
128148160	1.5
128148272	1.47222
128148323	5.47222
128149014	5.55556
128149111	5.05556
128149131	4.80556
128149136	4.80556
128149186	4.80556
128149212	5.38889
128149314	4.25
128149905	4.38889
128149966	7.61111
128150579	4.52778
128150582	6.97222
128150951	4.72222
128151032	4.72222
128151474	6
128151602	5.22222
128151781	5.22222
128152117	5.22222
128152193	5.22222
128152214	8.63889
128152287	5.05556
128152316	5.05556
128152464	5.44444
128152512	4.08333
128152762	8
128153022	7.22222
128153180	6.58333
128153182	6.47222
128153270	6.47222
128153332	6.47222
128153350	6.47222
128153461	10.1111
128153904	6.94444
128153967	6.94444
128154199	6.94444
128154320	6.94444
128154337	13.1111
128154435	7.94444
128154587	7.94444
128154644	8.11111
128154842	8.13889
128155028	7.16667
128155332	6.25
128155513	9.38889
128155706	8.66667
128155840	8.66667
128155989	8.66667
128156274	8.66667
128156327	8.66667
128156458	8.66667
128156599	8.66667
128156742	8.66667
128157208	11.0556
128157522	6.08333
128157592	3
128157600	3.63889
128157894	3.63889
128157914	3.30556
128157943	6.52778
128158025	4.11111
128158185	4.11111
128158307	4.11111
128158341	6.22222
128158456	3.19444
128158477	3.19444
128158539	5.58333
128158928	4.61111
128159244	5.22222
128159285	2.91667
128159305	3.47222
128159404	2.91667
128159422	5.25
128159438	2.63889
128159594	2.58333
128159663	2.25
128159747	2.88889
128160111	2.69444
128160317	2.52778
128160361	4.61111
128160384	10.75
128160891	8.66667
128160894	8.66667
128160942	10.0556
128160969	8.88889
128161098	9.47222
128161115	9.08333
128161198	9.08333
128161400	9.08333
128161404	11.1944
128161452	9.41667
128162123	9.41667
128162832	9.44444
128163071	10.1944
128163288	7.69444
128163696	6.80556
128163972	6.77778
128164220	9.52778
128164293	6.94444
128164471	6.88889
128164479	7.13889
128164814	6.72222
128164960	6.72222
128165004	7.02778
128165088	8.69444
128165148	6.05556
128165796	5.83333
128166028	5.83333
128166081	5.83333
128166335	6.02778
128166735	6.16667
128166919	5.30556
128166940	5.16667
128167015	4.97222
128167387	4.97222
128167582	6.5
128167807	5.36111
128167885	5.47222
128168067	5.16667
128168165	5.30556
128168200	8.77778
128168390	7.38889
128168434	7.38889
128168470	7.38889
128168891	7.38889
128169525	7.63889
128169780	7.63889
128169883	9.33333
128169898	9.05556
128170471	8.36111
128170518	8
128170642	8
128170643	8
128170685	8.41667
128170783	7.72222
128170829	7.72222
128170839	8.75
128170843	4.80556
128170844	5.77778
128170893	5.25
128170910	5.08333
128171359	6.02778
128171553	5.55556
128171653	5.69444
128171755	6.69444
128171776	2.63889
128171782	3.44444
128171807	2.66667
128171913	4.88889
128171919	3.5
128171932	3.25
128172085	3.25
128172139	3.25
128172199	3.30556
128172233	3.38889
128172259	5.47222
128172769	2.27778
128172771	3.25
128172870	3.33333
128172885	3.44444
128172914	2.83333
128172927	3.13889
128172952	2.47222
128172972	3.47222
128172997	1.94444
128173097	2.11111
128173528	2.63889
128173571	3.16667
128173572	1.22222
128173883	1.22222
128173913	1.44444
128174221	1.27778
128175088	1.36111
128175220	3.27778
128175885	2.91667
128175950	3.77778
128176082	2.83333
128176302	4
128176403	4.16667
128176466	4.47222
128176485	3.66667
128176787	3.30556
128177056	2.55556
128177069	2.25
128177320	3.11111
128177363	3.33333
128177630	2.22222
128177914	2.19444
128178025	2.33333
128178077	2.63889
128178242	1
128178250	1
128178581	1.66667
128178690	1.5
128178954	0.888889
128178985	1.08333
128179010	2.33333
128179016	1.58333
128179071	2.27778
128179290	2.30556
128179300	2.63889
128179319	4.25
128179344	3.58333
128179350	4.66667
128179354	4.91667
128179356	4.33333
128179359	4.30556
128179361	4.33333
128179369	4.52778
128179371	3.13889
128179373	3.44444
128179739	4.02778
128179769	2.75
128179972	1.86111
128180007	2.25
128180074	2.88889
128180204	2.72222
128180235	2.22222
128180255	1.55556
128180269	2.91667
128180454	2.16667
128180747	1.36111
128180843	2.91667
128180982	2.16667
128181002	1.97222
128181068	1.83333
128181081	1.97222
128181095	3.55556
128181163	2.30556
128181317	2.30556
128181383	2.30556
128181425	5.61111
128181452	3.77778
128181453	3.77778
128181525	3.77778
128181582	4.11111
128181612	3.55556
128181683	3.63889
128181712	3.88889
128181723	8.83333
128181753	5.66667
128181782	4.97222
128181868	7.05556
128182028	6.91667
128182041	6.16667
128182053	6.16667
128182105	6.16667
128182107	6.16667
128182207	7.05556
128182215	6.05556
128182242	6.05556
128182243	6.05556
128182250	6.08333
128182340	6.80556
128182409	4.30556
128182516	3.33333
128182529	3.30556
128182547	3.41667
128182560	3.66667
128182582	5.05556
128182599	4.08333
128182621	4
128182683	3.80556
128182691	3.80556
128182704	3.80556
128182719	4.63889
128182809	2.66667
128182865	7.72222
128182916	9.33333
128182965	6.69444
128182966	6.69444
128182972	6.69444
128183159	6.69444
128183188	6.69444
128183219	6.69444
128183229	6.69444
128183249	7.41667
128183261	5.97222
128183302	5.97222
128183388	15.6111
128183414	13.3611
128183420	15.6111
128183494	14.9444
128183508	15.3056
128183515	14.9444
128183534	14.9444
128183538	14.9444
128183541	17.6667
128183542	15.3889
128183547	15.3889
128183553	15.3889
128183554	15.3889
128183646	15.3889
128183665	16.0556
128183709	15.8611
128183721	15.8611
128183739	15.8611
128183743	15.8611
128183753	17.6389
128183791	9.58333
128183816	9.25
128183823	9.25
128183856	13.7222
128183871	12.0556
128183882	12.0556
128183909	12.0556
128183975	12.0556
128183981	12.0556
128183990	12.0556
128184085	12.0556
128184109	12.0556
128184169	12.0556
128184326	12.3889
128184437	11.1389
128184446	7.66667
128184451	7.66667
128184472	8.91667
128184486	7.22222
128184493	8.13889
128184500	7.05556
128184503	7.05556
128184581	8.22222
128184637	7.30556
128184684	8.58333
128184746	7.33333
128184754	7.33333
128184774	7.88889
128184840	9.58333
128184871	14.1667
128184878	11.8056
128184891	12.3333
128184933	12.8611
128184995	12.3056
128185015	12.1667
128185017	12.1667
128185075	12.1667
128185089	12.1667
128185095	14.3889
128185251	10.5
128185252	10.5
128185288	10.5
128185295	11.9444
128185385	10.5278
128185410	10.6944
128185419	10.5
128185433	10.7222
128185445	9.83333
128185504	9.97222
128185525	9.91667
128185538	9.86111
128185552	9.77778
128185661	9.77778
128185712	12.1944
128185734	11.5278
128185742	11.5278
128185745	11.5278
128185988	11.5278
128186070	12.0556
128186130	11.4722
128186174	13.3611
128186277	11
128186304	11.1389
128186385	11.8333
128186403	12.1389
128186430	11.6389
128186444	11.5
128186521	12.3333
128186708	10.6111
128186748	13.0278
128186902	12.3611
128186915	13.8611
128186990	13.5278
128187170	13.5278
128187181	13.5278
128187231	14.1944
128187305	14
128187349	13.5556
128187382	14.75
128187385	13.6389
128187500	13.0278
128187505	13.0278
128187710	13.0278
128187729	14.5833
128187944	10.8611
128187951	11
128188047	11.75
128188120	12.0278
128188130	11.3889
128188336	10.8611
128188346	11.1111
128188354	11.25
128188368	10.8611
128188372	10.8611
128188422	10.8611
128188500	10.8611
128188551	10.9167
128188592	10.8611
128188622	11.0833
128188633	10.5556
128188677	10.1944
128188755	10.1944
128188805	11.3056
128188806	10.4444
128188827	10.5278
128188974	10.4444
128188996	10.8611
128189124	10.4444
128189128	10.4444
128189189	10.4444
128189193	10.4444
128189223	10.8611
128189362	10.9722
128189377	11.8056
128189482	10.6667
128189483	10.6667
128189489	10.6667
128189672	11.3333
128189740	11.1389
128189907	10.5556
128190095	10.5556
128190103	11.2222
128190144	10.5556
128190154	10.5556
128190222	10.9722
128190223	10.5556
128190224	10.5556
128190234	10.5556
128190265	10.8056
128190430	9.77778
128190450	9.77778
128190478	10.6111
128190503	10.5556
128190511	11.1944
128190569	1.16667
128190590	1.36111
128190648	1.16667
128190699	1.16667
128190824	1.58333
128190844	1.16667
128190970	2.47222
128191094	1.86111
128191117	1.66667
128191172	2.91667
128191479	1.72222
128191482	1.63889
128191545	1.63889
128191563	1.36111
128191578	2.88889
128191587	1.91667
128191625	1.80556
128191629	1.38889
128191905	9.86111
128192000	10.3889
128192121	11.0833
128192214	10.8333
128192215	10.3056
128192509	10.3056
128192555	10.3056
128192672	10.8611
128192803	9.75
128192809	9.75
128192866	10.5278
128192887	8.19444
128192944	8.22222
128193088	8.22222
128193089	8.11111
128193090	8.27778
128193093	8.55556
128193160	8.27778
128193170	8.58333
128193182	8.86111
128193323	7.97222
128193340	8.80556
128193412	8.5
128193419	8.44444
128193710	8.97222
128193718	8.33333
128193745	8.33333
128193867	9.66667
128193936	7.91667
128193939	8.38889
128193959	7.69444
128193963	7.61111
128193972	7.80556
128194021	7.66667
128194022	7.86111
128194037	7.77778
128194080	8.27778
128194115	7.77778
128194134	9.58333
128194198	9.16667
128194204	9
128194224	9
128194231	9.19444
128194269	8.69444
128194275	8.69444
128194339	8.69444
128194342	9.11111
128194388	8.69444
128194425	8.69444
128194484	11.4444
128194525	10.1944
128194537	10.1944
128194550	10.1944
128194624	11
128194629	9.72222
128194630	9.91667
128194723	9.88889
128194823	10.1667
128194848	8.52778
128194857	8.33333
128194870	9.19444
128194910	8.16667
128194955	8.36111
128194974	8.38889
128195220	8.75
128195221	9.02778
128195289	8.55556
128195516	9.58333
128195532	8.13889
128195564	8.80556
128195595	8.75
128195735	9.75
128195744	9.27778
128195855	9.27778
128195874	9.27778
128196039	9.27778
128196094	9.69444
128196095	10.0833
128196264	9.66667
128196339	9.66667
128196701	9.66667
128196714	9.80556
128196756	10.5
128196783	8.41667
128196818	10.3333
128196839	8.86111
128196890	8.91667
128196974	8.91667
128197122	9.05556
128197189	8.94444
128197370	9.13889
128197382	9.58333
128197389	8.30556
128197497	8.33333
128197498	3.77778
128197624	3.83333
128197653	3.44444
128197791	3.75
128197917	4.36111
128198007	3.30556
128198017	3.91667
128198080	2.83333
128198094	2.83333
128198158	3.19444
128198318	2.91667
128198428	3.38889
128198514	3.25
128198529	3.27778
128198593	3
128198653	5.63889
128198663	3.66667
128198717	3.66667
128198786	4.08333
128198847	3.83333
128198848	3.88889
128199095	3.44444
128199154	3.61111
128199214	3.44444
128199236	3.72222
128199276	3.25
128199313	3.55556
128199584	3.5
128199605	3.5
128199711	3.61111
128199809	3.83333
128199832	3.41667
128199981	3.41667
128200049	4.16667
128200116	3.5
128200176	3.36111
128200192	3.25
128200236	6.11111
128200249	4.86111
128200312	4.86111
128200313	4.86111
128200365	5.16667
128200369	6.55556
128200374	4.77778
128200449	5.38889
128200463	3.80556
128200490	4.41667
128200577	3.86111
128200587	3.86111
128200639	4.02778
128200822	3.86111
128201197	4.19444
128201262	3.83333
128201484	4.25
128201521	3.83333
128201595	4.25
128201633	3.83333
128201644	3.83333
128201693	3.83333
128201798	4.02778
128201919	3.83333
128202062	3.83333
128202113	5.41667
128202189	5.55556
128202244	4.94444
128202270	4.94444
128202437	4.94444
128202497	4.94444
128202567	6.08333
128202622	7.5
128202623	5.02778
128202644	5.11111
128202647	4.83333
128202675	4.80556
128202720	4.58333
128202725	4.38889
128202797	4.80556
128202802	4.38889
128202889	4.38889
128202899	4.77778
128202926	4.38889
128202934	5.63889
128202984	5.41667
128203013	5.22222
128203071	5.22222
128203382	5.22222
128203401	5.63889
128203533	4.38889
128203568	4.47222
128203637	6.61111
128203886	5.41667
128203930	6.22222
128204001	6.05556
128204144	6.05556
128204181	6.05556
128204472	6.05556
128204505	7.52778
128204550	6.55556
128204561	6.69444
128204719	7.41667
128204733	6.66667
128204748	5.66667
128204832	5.52778
128204865	5.52778
128204932	5.83333
128204960	5.83333
128205003	9.16667
128205017	3.75
128205019	3.75
128205035	3.75
128205050	3.75
128205073	3.94444
128205082	4.08333
128205083	10.6944
128205086	10.5556
128205128	10.3611
128205218	10.3611
128205220	10.3611
128205221	10.3611
128205231	10.3611
128205252	10.3611
128205253	10.3611
128205259	10.3611
128205316	10.3611
128205359	10.3611
128205362	10.3611
128205422	10.3611
128205427	10.3611
128205428	10.3611
128205436	10.3611
128205441	10.3611
128205444	10.3611
128205466	10.3611
128205493	10.3611
128205530	10.3611
128205800	10.3611
128206095	10.4722
128206168	10.5
128206405	11.4444
128206508	4.88889
128206606	6.75
128206650	2.66667
128207012	2.55556
128207129	3.83333
128207351	4.38889
128207685	3.66667
128207783	4.02778
128207934	4.02778
128207942	3.33333
128207947	3.88889
128208122	4.55556
128208494	2.77778
128208730	3.16667
128208763	2.75
128208765	3.27778
128209608	2.77778
128209811	2.75
128209925	3.5
128209929	2.69444
128210440	2.86111
128210449	3.02778
128210535	3.52778
128210555	2.83333
128210801	3.33333
128210805	8.5
128210895	7.66667
128211240	9.83333
128211532	12.5833
128211835	12.2222
128211838	10.7778
128211841	9.91667
128211842	9.55556
128211844	8.86111
128211847	8.61111
128211850	8.41667
128211853	8.22222
128211856	8.22222
128211859	8.22222
128211860	8.22222
128211868	8.22222
128211871	8.22222
128212018	8.41667
128212051	4.58333
128212150	4.83333
128212313	3.52778
128212329	2
128212896	2
128213055	2.75
128213191	2.33333
128213207	3.19444
128213311	1.25
128213330	2.61111
128213872	1.41667
128214265	1
128214580	1.75
128214698	2.38889
128215491	1.22222
128215568	3.22222
128215963	1.77778
128216426	1.63889
128216440	2
128216449	3
128216540	1.16667
128216703	1.16667
128216942	1.16667
128218031	0.944444
128218059	0.833333
128218072	0.722222
128218308	1.27778
128218468	0.972222
128218469	0.916667
128218484	1.97222
128218498	0.944444
128218993	0.861111
128219041	2.41667
128219052	1.72222
128219070	6.02778
128219147	5.66667
128219223	5.80556
128219349	6.02778
128219384	6.97222
128219388	6.16667
128219518	6.13889
128219683	5.63889
128219832	9.63889
128220067	7.61111
128220081	7.61111
128220196	7.61111
128220338	7.61111
128220387	7.61111
128220523	8.22222
128220579	8.22222
128220652	6.72222
128220876	6.75
128221113	6.55556
128221120	6.55556
128221135	9.63889
128221381	7.38889
128221501	7.38889
128221534	7.55556
128221536	8.47222
128221538	8.86111
128221540	8.5
128221542	8.5
128221544	8.5
128221692	9.13889
128222160	7.72222
128222171	5.44444
128222806	7.05556
128223091	7.11111
128223116	7.08333
128223166	6.86111
128223432	7.30556
128223508	5.91667
128223639	5.94444
128223640	5.36111
128223663	4.91667
128223687	4.47222
128223696	5.27778
128223704	4.25
128223811	4
128223822	3.16667
128223968	3.86111
128223969	2.80556
128224034	2.5
128224084	2.30556
128224148	2.30556
128224160	3.11111
128224198	4.08333
128224209	3.86111
128224258	2.47222
128224261	2
128224267	3.11111
128224287	2.66667
128224302	3.77778
128224318	3.44444
128224422	3.97222
128224476	4.27778
128224518	2.72222
128224564	4.19444
128224713	1.55556
128224733	1.33333
128224774	1.80556
128224856	1.66667
128224936	1.30556
128224997	1.72222
128225047	1.30556
128225099	1.47222
128225226	2.22222
128225237	1.72222
128225315	1.83333
128225403	4.63889
128225519	2.38889
128225521	2.55556
128225598	3
128225613	1.86111
128225661	1.86111
128225750	2.02778
128225775	2.22222
128225788	1.77778
128225965	1.77778
128225993	1.77778
128226032	1.83333
128226062	1.75
128226123	7.44444
128226181	6.52778
128226209	6.52778
128228169	6.66667
128228246	5.11111
128228626	5.02778
128229746	3.94444
128229798	5.58333
128229817	4.58333
128229825	5.36111
128229831	5.05556
128229867	2.69444
128229868	2.69444
128229913	3.66667
128229917	2.38889
128229959	1.80556
128230037	0.833333
128230054	0.833333
128230174	1.72222
128230190	1.22222
128230235	1.25
128230340	1.66667
128230420	0.861111
128230473	1.13889
128230489	2.75
128230614	2.61111
128230676	2.69444
128230679	2.44444
128230760	2.63889
128231515	2.44444
128231538	3.97222
128231664	1.27778
128231854	1.52778
128232049	1.38889
128232078	1.72222
128232154	1.72222
128232179	2.47222
128232244	1.19444
128232578	1.19444
128232706	2.41667
128232916	1.61111
128232927	1.02778
128232928	2.13889
128232954	1.02778
128232956	1.27778
128232998	2.11111
128233153	1.38889
128233299	0.777778
128233382	0.833333
128233750	2.61111
128233910	2.22222
128234062	2.13889
128234070	2.05556
128234094	3.97222
128234229	3.27778
128234330	2.80556
128234464	3.11111
128234533	2.80556
128234829	3.41667
128235256	2.63889
128235497	3.13889
128235927	1.36111
128236172	1.19444
128236354	2.05556
128236491	2.11111
128236493	2.44444
128236539	2.13889
128236543	2.13889
128236742	2.22222
128236952	3.72222
128237142	1.86111
128237207	2.27778
128237412	3.13889
128237543	3.16667
128237544	2.58333
128237560	2.75
128237602	2.69444
128237645	2.66667
128237770	2.83333
128238020	2.61111
128238133	2.30556
128238170	2.55556
128238195	2.86111
128238224	2.75
128238294	2.80556
128238295	2.66667
128238373	2.94444
128238404	2.72222
128238535	2.72222
128238777	2.30556
128238875	2.72222
128239030	2.38889
128239114	2.83333
128239223	1.19444
128239246	1.86111
128239277	1.33333
128239320	1.02778
128239415	0.0555556
128239439	0.222222
128239478	1.30556
128239527	1
128239529	0.75
128239531	0.583333
128239533	0.916667
128239668	0.583333
128239736	0.555556
128239765	1.13889
128239909	0.25
128239987	0.583333
128239998	0.0555556
128240021	0.694444
128240131	0.0555556
128240155	0.527778
128240324	1
128240342	0.638889
128240375	0.527778
128240608	0.777778
128240616	0.777778
128240666	0.388889
128240897	0.388889
128240961	0.944444
128240999	0.527778
128241277	1.5
128241293	0.388889
128241304	0.388889
128241379	1.55556
128241657	0.388889
128241877	1.02778
128242005	0.444444
128242021	0.722222
128242078	0.805556
128242155	0.638889
128242274	2
128242299	0.638889
128242427	0.638889
128242488	2.22222
128242526	0.833333
128242565	1.83333
128242601	1.58333
128242644	1.47222
128242647	2.44444
128242743	1.72222
128242766	1.72222
128242767	1.94444
128242833	2.33333
128242850	1.55556
128242900	1.55556
128242966	0.75
128243149	1
128243158	0.638889
128243272	1.86111
128243286	1.47222
128243594	3.47222
128243723	3.94444
128243818	5.05556
128243822	7.61111
128243844	6.5
128243846	6.13889
128243902	6.63889
128243961	5.30556
128243962	5.30556
128244186	6.11111
128244297	5.30556
128244301	5.30556
128244473	6.80556
128244475	4.61111
128244803	4.61111
128244990	4.77778
128245021	5.25
128245076	4.22222
128245147	5.22222
128245194	4.22222
128245253	4.61111
128245301	4.72222
128245489	5
128245510	4.22222
128245684	4.61111
128245753	5.38889
128245813	5.88889
128246270	3.77778
128246278	4.75
128246299	3.86111
128246349	4.69444
128246504	4.30556
128246520	4.33333
128246521	4.05556
128246562	4.44444
128246574	4.22222
128246685	3.88889
128246714	4.16667
128246791	3.72222
128246887	4.36111
128246931	3.72222
128246944	3.72222
128246953	4.05556
128246985	3.72222
128247077	4.63889
128247245	4.25
128247309	7.77778
128247608	6.44444
128247680	6.52778
128247713	6.88889
128247736	6.16667
128247796	6.5
128247847	6.61111
128248135	5.91667
128248281	5.91667
128248473	8.33333
128248634	6.83333
128249096	6.83333
128249105	7.38889
128249160	9.80556
128249287	8.88889
128249380	8.88889
128249402	9.11111
128249502	10.5278
128249571	8.75
128249675	8.94444
128249898	8.58333
128249907	8.58333
128250062	8.58333
128250426	8.58333
128250467	8.75
128250574	8.16667
128250672	10.5278
128250692	8.5
128250955	8.44444
128251036	8.36111
128251053	8.36111
128251124	8.36111
128251136	8.36111
128251434	8.36111
128251691	8.36111
128251900	8.36111
128252191	8.36111
128252215	8.36111
128252367	8.5
128252467	8.11111
128252484	5.80556
128252499	5.80556
128252535	5.94444
128252539	4.91667
128252548	0
128252550	0
128252551	0.583333
128252562	2.08333
128252870	1.66667
128253297	2
128253343	2.97222
128253409	2.13889
128253462	2.30556
128253584	2.13889
128253610	4.83333
128253652	3.86111
128253810	3.66667
128253835	3.83333
128254070	4.52778
128254277	3.72222
128254339	3.58333
128254343	3.58333
128254567	3.58333
128254584	4
128254712	6.75
128254812	4.91667
128254862	5.33333
128254970	4.66667
128254977	3.55556
128255140	3.58333
128255235	3.22222
128255464	3.55556
128255547	4.38889
128255558	3.30556
128255601	3.61111
128255678	3.30556
128255798	3.52778
128255812	4.47222
128255839	3.66667
128255883	3.80556
128255933	4.47222
128256187	3.80556
128256190	5
128256353	3.38889
128256419	3.63889
128256457	3.83333
128256517	3.25
128256522	4.80556
128256528	5.02778
128256860	3.72222
128257026	3.83333
128257233	3.61111
128257257	5.19444
128257314	4.86111
128257357	5.13889
128257365	5.86111
128257443	5.25
128257444	6.30556
128257471	6.11111
128257622	6
128257654	5.80556
128257715	6.5
128257770	5.69444
128257859	4.83333
128257934	3.41667
128258036	3.41667
128258212	3.5
128258266	7.19444
128258280	5.19444
128258404	6.97222
128259180	6.08333
128259285	6.5
128259321	5.77778
128259323	4.69444
128259365	4.80556
128259605	6.83333
128259606	7
128259695	7.08333
128259912	6.72222
128260043	6.58333
128260306	6.58333
128260545	6.58333
128260790	6.58333
128260873	6.58333
128261055	6.69444
128261620	7.02778
128261659	5.63889
128261680	5.47222
128261727	5.75
128261760	7.83333
128261945	5.16667
128262263	4.75
128262412	5.63889
128262647	4.47222
128262685	5.36111
128262864	5.58333
128262974	4.91667
128263406	4.91667
128263656	5.25
128263702	4.91667
128263743	5.22222
128263778	5.27778
128264004	4.86111
128264018	9.52778
128264021	8.05556
128264273	7.80556
128264431	8.75
128264486	8.22222
128264764	6.63889
128264776	6.5
128264787	6.36111
128264945	6.52778
128265125	6.36111
128265173	7.66667
128265304	6.11111
128265320	6.11111
128265342	6.11111
128265356	6.11111
128265482	6.36111
128265632	6.94444
128265733	5.5
128265746	5.69444
128265872	5.36111
128265939	5.11111
128266276	5.11111
128266786	6.63889
128266942	3.47222
128267298	3.72222
128267299	3.47222
128267396	4.02778
128267571	3.72222
128267755	3.47222
128267829	3.58333
128267978	6.11111
128268019	4.97222
128268241	4.63889
128268254	7.33333
128268407	6
128268458	6.08333
128268498	5.66667
128268560	6.33333
128268602	5.88889
128268726	5.94444
128268734	5.72222
128268740	6.02778
128268794	6.19444
128268799	5.97222
128268964	5.63889
128269062	6.30556
128269220	8.36111
128269302	6.97222
128269337	6.75
128269366	7.63889
128269559	6.58333
128269951	5.11111
128270048	5
128270077	5.41667
128270236	5.05556
128270320	5.66667
128270329	5.02778
128270360	4.55556
128270495	5.13889
128270509	4.30556
128270629	4.97222
128270691	8.80556
128270701	8.97222
128270821	8.13889
128271094	8.13889
128271177	8.13889
128271240	8.63889
128271277	14.4444
128271301	11.7222
128271466	11.8056
128271496	11.5556
128271515	11.6389
128271519	11.5556
128271553	11.5556
128271600	11.5556
128271616	11.5556
128271676	11.8889
128271731	11.5556
128271863	12.6667
128271951	10.0833
128272068	10.4167
128272212	10
128272214	10
128272222	10.8333
128272238	10
128272268	10
128272392	10
128272522	10.0833
128272632	11
128272896	11.1667
128272991	12.1111
128273003	9.75
128273051	9.86111
128273057	8
128273081	7.05556
128273112	6.80556
128273468	6.02778
128273493	6.02778
128273501	6.02778
128273520	7.22222
128273577	6.91667
128273578	5.52778
128273591	5.30556
128273620	5.38889
128273629	5.05556
128273631	4.80556
128273672	5.19444
128273676	10.4444
128273690	12.75
128273800	12.3333
128273865	11.8611
128273878	11.8611
128273912	11.8611
128273925	11.8611
128273952	11.8611
128273960	12.0278
128273961	11.0278
128273990	10.9722
128274002	10.8889
128274023	11.5833
128274039	11.1389
128274047	11.1389
128274082	11.1389
128274093	11.1389
128274099	11.2778
128274138	11.2222
128274139	12.4722
128274211	12.5278
128274287	12.3889
128274295	12.3889
128274304	12.3889
128274307	12.3889
128274410	12.3889
128274478	12.3889
128274522	12.3889
128274526	12.3889
128274599	12.3889
128274612	12.3889
128274614	12.4722
128274652	12.3889
128274682	12.7222
128275010	12.6667
128275055	14.5833
128275068	10.7222
128275096	10.6111
128275163	13.1944
128275446	9.08333
128275544	15.1111
128275590	14.4167
128275644	14.4167
128275713	14.4167
128275770	14.4167
128275803	14.5833
128275843	14.5
128275868	14.5
128275956	15.6667
128276036	14.9167
128276099	14.75
128276215	17.1111
128276218	14.3056
128276268	13.1111
128276378	13.1111
128276449	13.1111
128276505	13.7778
128276507	13.4444
128276522	14.3056
128276636	11.2222
128276873	11.5556
128276975	10.9722
128277017	10.8889
128277050	10.8889
128277077	11.0556
128277108	11.8333
128277186	14.9722
128277194	14.5556
128277229	15.4167
128277256	15.3333
128277323	14.0278
128277343	14.2222
128277388	12.2778
128277394	8.91667
128277406	8.58333
128277422	8.16667
128277424	8.13889
128277436	8.5
128277479	7.72222
128277501	7.22222
128277514	6.72222
128277535	6.38889
128278317	6.44444
128278353	5.27778
128278413	7.66667
128278816	5.77778
128278826	5.97222
128278866	6.36111
128278911	6.30556
128278998	5.22222
128279373	4.19444
128279426	3.25
128279456	3.33333
128279498	4.97222
128279500	3.44444
128279833	3.30556
128279848	3.86111
128279864	5.75
128279899	4.61111
128283518	4.52778
128283565	3.83333
128283664	3.5
128283667	6.13889
128283682	4.86111
128283691	4.44444
128283716	3.91667
128283734	3.11111
128283741	4.11111
128283788	3.94444
128283939	3.44444
128283990	3.27778
128284038	3.52778
128284092	3.72222
128284097	6.58333
128284120	5.75
128284133	5.44444
128284193	5.44444
128284203	5.52778
128284247	5.58333
128284254	5.44444
128284351	5.97222
128284408	5.05556
128284491	5.05556
128284591	5.5
128284733	5.38889
128285045	5.77778
128285214	4.11111
128285266	4.36111
128285339	3.91667
128285355	5.58333
128286057	4.75
128286110	5.25
128286120	4.83333
128286174	6.5
128286576	7.11111
128286829	4.16667
128286889	4.77778
128286960	4.11111
128286982	4.38889
128287075	4.30556
128287163	4.66667
128287263	4.33333
128287469	4.61111
128287741	5.22222
128287881	4.02778
128288492	4.61111
128288547	3.58333
128288570	2.97222
128288772	5.52778
128288925	3.94444
128288937	4.33333
128288996	4.33333
128289034	4.02778
128289062	4.13889
128289158	6.44444
128289198	2.41667
128289200	2.16667
128289669	2.52778
128289735	1.08333
128289783	2.05556
128289785	0.361111
128289813	0.416667
128289966	0.305556
128290075	0.527778
128290155	0.611111
128290706	0.444444
128290806	1.05556
128291024	0.361111
128291157	0.361111
128291204	1.36111
128291819	0.833333
128291837	0.333333
128291963	0.5
128291970	2.08333
128292326	1.55556
128292458	1.41667
128292669	3.72222
128292969	2.94444
128293188	2.5
128293243	2.86111
128293301	2.52778
128293339	2.52778
128293643	2.58333
128293894	1.33333
128293902	1.33333
128294129	2.91667
128294486	3.5
128294555	2.41667
128294580	2.41667
128294620	3.11111
128294780	2.41667
128294888	2.41667
128295147	2.41667
128295159	3
128295313	2.91667
128295377	2.61111
128295414	2.61111
128295502	3.44444
128296390	2.41667
128296421	3.75
128296535	2.91667
128296584	2.91667
128296700	2.91667
128296851	4.58333
128297088	2.75
128297130	2.91667
128297281	2.91667
128297314	3.58333
128297958	2.41667
128298054	4.86111
128298467	3.86111
128298491	4.88889
128298516	4.69444
128298632	3.69444
128298667	5.19444
128298686	4.55556
128298704	3.58333
128298809	4.52778
128298812	4.36111
128298815	3.52778
128298818	4.05556
128298851	3.86111
128298859	3.97222
128299059	4.47222
128299090	2.88889
128299125	2.13889
128299273	1.13889
128299416	1.88889
128299797	0.833333
128299936	1.58333
128299980	2.69444
128299988	1.36111
128300003	1.80556
128300134	1.36111
128300142	2.22222
128300212	0.416667
128300314	1.19444
128300815	0.361111
128300867	0.361111
128300876	2.75
128301273	1.88889
128301287	1.77778
128301334	2.44444
128301615	3.02778
128301648	3.13889
128301750	3.41667
128301763	2.52778
128301807	2.27778
128301850	2.27778
128301897	2.05556
128302012	3.86111
128302056	0.805556
128302089	1.27778
128302142	0.805556
128302193	0.777778
128302222	1.02778
128302233	0.444444
128302556	0.444444
128302691	0.444444
128302747	0.333333
128302885	1.11111
128303304	0.944444
128303468	5.30556
128303490	4.22222
128303498	4.22222
128303511	4.22222
128303540	4.22222
128303611	4.38889
128303657	5.25
128303674	3.97222
128303715	4.5
128303745	4.69444
128303760	3.55556
128303780	3.58333
128303977	1.97222
128304021	2.83333
128304070	2.5
128315656	4.47222
128315699	3.94444
128315718	3.44444
128315787	3.86111
128315814	3.13889
128315834	3.80556
128315835	2.58333
128315931	2.72222
128316128	2.22222
128316250	2.38889
128316255	0.388889
128316620	0.444444
128316754	1.83333
128316778	0.722222
128316900	1.22222
128317201	1.80556
128317270	1.80556
128317362	1.86111
128317466	1.33333
128318018	2.05556
128318335	0.583333
128318647	1.11111
128318698	0.277778
128318832	0.555556
128319524	0.222222
128319747	0.0277778
128319848	1.58333
128320110	1
128320214	1.86111
128320597	1.13889
128321736	1.19444
128321965	1.63889
128321985	2.02778
128322032	1.97222
128322126	2.11111
128322170	1.66667
128322284	2.19444
128322317	1.52778
128322321	4.19444
128322332	3.52778
128322337	3.52778
128322433	3.52778
128322436	3.52778
128322532	3.88889
128322736	3.52778
128322795	3.52778
128322838	4.22222
128323011	4.19444
128323107	2.86111
128323226	3.36111
128323281	3.5
128323436	3.47222
128323438	1.58333
128323440	1.58333
128323442	1.88889
128323444	2.69444
128323446	1.94444
128323448	1.58333
128323450	1.69444
128323452	1.58333
128324280	2
128324663	1.72222
128324805	1.27778
128324993	1.47222
128324995	1.11111
128325041	2.36111
128325074	0.777778
128325079	1.72222
128325300	2.27778
128325552	1
128325681	1.94444
128325777	1.69444
128325828	1.72222
128326374	1.97222
128326502	1.02778
128326593	0.861111
128326708	1.13889
128326885	2.5
128326893	1.83333
128327150	2.22222
128327331	2.58333
128327380	2.72222
128327697	2.38889
128327823	2.36111
128327899	2.80556
128327929	2.94444
128328038	1.88889
128328757	2.30556
128329074	2.36111
128329209	2
128329240	1.83333
128329248	2.16667
128329979	2.33333
128330701	1.55556
128330891	2.63889
128330918	2.58333
128331118	2.66667
128331912	2.88889
128331917	2.44444
128331976	2.61111
128332040	2.69444
128332050	1.22222
128332130	1.91667
128332697	2.75
128332698	1.63889
128333539	1.66667
128333555	3.13889
128333581	3.66667
128333766	6.94444
128333822	5.88889
128333911	5.36111
128333973	5.94444
128334117	5.55556
128334206	5.19444
128334560	5.94444
128334813	5.36111
128334880	5.36111
128335105	6.52778
128335443	8.72222
128335741	7.55556
128335889	7.36111
128336289	6.94444
128336294	6.94444
128336304	6.94444
128337239	9.05556
128337282	5.94444
128337285	4.97222
128337352	4.97222
128337469	6.44444
128337543	6.47222
128337548	5.30556
128337567	5.30556
128337678	5.72222
128337730	4.27778
128337732	5.66667
128337887	5.75
128338206	5.61111
128338355	6.61111
128338445	4.58333
128338726	5.36111
128339094	4.77778
128339124	5.55556
128339214	4.44444
128339322	4.75
128339366	3.86111
128339384	4.94444
128339473	5.19444
128339933	2.16667
128340143	2.66667
128340250	1.86111
128340266	1.86111
128340333	2.19444
128340452	2.61111
128340697	2.72222
128340780	3
128340842	3.83333
128340854	5.5
128341197	5.08333
128341200	5.08333
128341445	5.30556
128341505	4.69444
128341747	5.63889
128341794	3.25
128341882	4.02778
128342292	3.61111
128342293	2.44444
128342360	2.30556
128342642	3.02778
128342674	2
128342778	1.72222
128342780	1.58333
128342782	1.72222
128342984	3.5
128343057	2.97222
128343097	2.94444
128343132	3.13889
128343139	3.19444
128343155	3
128343711	3.11111
128343945	4.19444
128344006	2.55556
128344143	2.94444
128344217	1.5
128344233	3.02778
128344246	2.05556
128344652	2.05556
128344678	2.05556
128344691	2.5
128344749	3.41667
128344881	1.19444
128344890	1.41667
128344909	2.44444
128345230	2.5
128345339	2.55556
128345359	2.80556
128346019	2.75
128346233	3.83333
128346631	3.08333
128346654	3.69444
128346751	3.75
128346893	3.72222
128347156	3.47222
128347188	3.91667
128347317	2.72222
128347340	2.97222
128347566	5.05556
128347725	2.91667
128347766	2.05556
128347817	2.30556
128347875	4.33333
128347882	2.38889
128347938	2.27778
128347972	3.16667
128347989	3.11111
128348167	4.05556
128348240	3.86111
128348248	3.25
128348357	3.25
128348481	3.25
128348503	3.25
128348612	3.88889
128348676	3.80556
128348758	1.11111
128348785	3.66667
128348885	3.38889
128348905	4.55556
128348906	4.44444
128349256	3.55556
128349521	3.33333
128349542	3.33333
128349570	3.33333
128349695	3.33333
128349760	3.33333
128349761	3.33333
128349770	3.33333
128349861	3.75
128350124	3.55556
128350140	2.83333
128350242	2.75
128350320	2.83333
128350551	3.61111
128350593	1.88889
128350757	3.33333
128351138	2.61111
128351377	2.69444
128351421	3.13889
128351451	2.86111
128351538	5.19444
128351573	3.19444
128351662	3.19444
128351726	3.36111
128351827	3.61111
128351839	3.16667
128351893	5.66667
128351905	2.58333
128352028	2.38889
128352097	2.38889
128352226	3.47222
128352227	2.55556
128352240	2.69444
128352243	2.80556
128352370	3.77778
128352394	3.16667
128352429	2.69444
128352494	4.41667
128352508	4.22222
128352560	4.05556
128352801	3.25
128352833	3.25
128352945	5.27778
128353074	5.02778
128353268	4.97222
128353327	4
128353381	3.66667
128353527	3.69444
128353637	3.13889
128353700	2.88889
128353723	3.77778
128353727	3.19444
128354201	3.41667
128354369	3.19444
128354592	3.72222
128354598	3.38889
128354599	3.19444
128354646	3.33333
128355003	3
128355291	3
128355639	5.41667
128355706	4.63889
128355783	4.77778
128355806	4.63889
128355897	4.63889
128355996	5.72222
128355997	4.77778
128356040	4.77778
128356053	5.41667
128356070	5.08333
128356083	3.47222
128356157	3.44444
128356221	3.30556
128356236	3.30556
128356242	3.58333
128356326	3.52778
128356349	3.75
128356613	1.61111
128356630	0.388889
128356637	0.527778
128356790	1.52778
128357219	2.19444
128357408	3.05556
128357521	3.69444
128357684	4.27778
128357796	4.08333
128358072	4.58333
128358099	4.91667
128358253	3.86111
128358304	3.80556
128358436	4.52778
128358550	3.97222
128358566	3.66667
128358675	4.75
128359341	3.44444
128359483	3.80556
128359584	3.52778
128359880	4.33333
128360480	0.916667
128360699	1.22222
128360785	1.41667
128360823	2.08333
128360978	0.944444
128361056	1.11111
128361115	2.41667
128361250	0.527778
128361330	0.444444
128361362	1.83333
128361626	0.333333
128361762	1.44444
128361794	0.833333
128361993	0.583333
128362485	0.888889
128362877	0.861111
128363106	0.166667
128363777	0.916667
128363782	0.583333
128363922	0.944444
128364092	0.277778
128364102	1.55556
128364161	0.361111
128364300	0.388889
128364748	1.88889
128365207	1.22222
128365266	0.944444
128365413	1.27778
128365458	0.5
128365772	0.388889
128366086	0.361111
128366114	0.583333
128366181	0.416667
128366884	0.416667
128367161	0.444444
128367385	0.472222
128367433	0.527778
128367530	0.5
128367718	0.472222
128367870	0.472222
128367911	0.472222
128368631	0.583333
128368856	0.527778
128368859	1.33333
128369140	1.72222
128369142	1.36111
128369161	1.80556
128369233	1.47222
128369295	2
128369766	1
128369924	0.944444
128370019	0.944444
128370183	0.944444
128370459	1
128370576	1.63889
128370682	1.13889
128370757	1.13889
128370769	1.5
128370847	1.11111
128370928	1.11111
128371012	2.25
128371345	1.13889
128371476	1.13889
128371564	2.47222
128371727	2.05556
128371729	1.27778
128371892	1.27778
128372224	1.97222
128372248	1.27778
128372454	1.36111
128372502	1.77778
128372686	1.27778
128372790	1.83333
128372808	1.27778
128373002	1.41667
128373119	0.861111
128373223	0.305556
128373377	1.02778
128373586	1
128373587	0.916667
128373743	0.833333
128373836	1.41667
128373896	0.833333
128373957	0.833333
128374150	1.83333
128376893	0.833333
128377041	1.05556
128377047	1.91667
128377072	1.47222
128377073	1.77778
128377116	1.69444
128377249	1.77778
128377419	4.63889
128378049	3.38889
128378088	7.86111
128378184	6.83333
128378202	8.41667
128378216	7.75
128378355	7.75
128378413	7.75
128378489	9.47222
128378662	8.13889
128378765	8.13889
128378796	8.13889
128378894	8.13889
128379105	8.13889
128379383	9.61111
128379468	5.77778
128379472	5.77778
128379748	5.77778
128379751	9.30556
128380194	3.44444
128380424	3.13889
128380487	3.33333
128380565	3.19444
128380706	3.33333
128380728	7.97222
128381203	4.86111
128381842	4.75
128381936	4.75
128381938	4.75
128382064	4.75
128382102	4.75
128382111	4.94444
128382231	4.55556
128382276	1.33333
128382295	1.38889
128382307	2.77778
128382507	1.80556
128382540	2.02778
128382598	4.13889
128382658	1.80556
128382843	1.75
128383049	1.75
128383149	3.91667
128383176	0.888889
128383201	0.888889
128383433	2.38889
128383461	0.944444
128383582	5.11111
128383868	7.16667
128383884	6.75
128383968	6.69444
128384328	6.69444
128384435	6.69444
128384446	8.27778
128384468	7.58333
128384492	7.16667
128384744	7.16667
128384758	7.38889
128384780	7.16667
128385012	8.44444
128385071	4.75
128385139	4.75
128385195	6.91667
128385196	0.916667
128385297	0.972222
128385416	2.75
128385480	1.83333
128385571	4.13889
128385681	2.5
128385687	2.80556
128385902	2.44444
128385912	2.58333
128385978	2.58333
128385984	1.77778
128386168	2.86111
128386172	0.333333
128386176	2.27778
128386362	1.77778
128386399	1.77778
128386457	1.77778
128386561	1.77778
128386694	3.83333
128386772	0.888889
128386787	1.33333
128386902	1.69444
128386949	1.75
128386953	0.972222
128387028	1.83333
128387029	1.02778
128387052	0.833333
128387067	2.5
128387143	1.52778
128387267	1.86111
128387287	2.19444
128387324	2.11111
128387687	1.13889
128387695	1.72222
128387798	1.94444
128388240	0.694444
128388417	1.88889
128388422	1.41667
128388503	0.916667
128388541	2.08333
128388543	1.27778
128388575	0.888889
128388631	2.69444
128388675	0.833333
128388737	0.833333
128388886	1.08333
128389013	1.41667
128389410	0.944444
128389451	1.52778
128389793	0.916667
128389818	0.916667
128390025	2.58333
128390054	1.44444
128390617	1.38889
128390620	1.36111
128390713	2.69444
128390733	0.333333
128390747	0.388889
128390811	0.472222
128390950	0.416667
128390991	0.361111
128391572	1.19444
128391623	0.0555556
128391709	0.0833333
128391756	0.166667
128391825	1.52778
128391990	0.694444
128392003	0.861111
128392305	1.44444
128392360	1.22222
128392372	1.16667
128392580	2.30556
128392623	2.47222
128392727	3.08333
128392799	3.80556
128393149	4.47222
128393153	3.94444
128393175	3.94444
128393320	3.94444
128393437	3.94444
128393447	3.94444
128393625	4.19444
128393781	4.86111
128394231	4.61111
128394256	3.72222
128394295	3.47222
128394379	3.47222
128394484	3.47222
128394500	3.52778
128394510	3.5
128394538	5.41667
128394595	1.11111
128394687	1
128394903	0.944444
128395224	0.944444
128395323	2.11111
128395377	0.416667
128395448	0.722222
128395507	0.416667
128395936	1.5
128396142	1.02778
128396263	3.55556
128396269	2.55556
128396273	2.55556
128396304	2.55556
128396322	2.55556
128396327	6.22222
128396332	4.55556
128396367	4.55556
128396384	4.55556
128396386	4.55556
128396409	4.55556
128396584	5.44444
128396703	6.83333
128396721	6.08333
128397618	6.91667
128397638	5.83333
128397770	6.33333
128397851	5.58333
128398078	5.58333
128398307	5.58333
128398313	5.58333
128398445	5.58333
128398469	5.58333
128398659	5.58333
128398930	6.02778
128399030	3.94444
128399033	3.91667
128399036	1.86111
128399048	0.666667
128399049	0.638889
128399087	0.888889
128399125	2.36111
128399154	1.5
128399233	1.61111
128399401	1.36111
128399501	1.36111
128399581	1.63889
128399601	1.08333
128399864	3.08333
128399959	1.44444
128400409	2.11111
128400420	3.97222
128400431	3.63889
128400436	4.66667
128400455	4.19444
128400608	4.19444
128401016	4.19444
128401152	4.19444
128401418	4.19444
128401465	4.19444
128401474	5.08333
128401514	4.11111
128401617	4.11111
128401887	4.11111
128401888	4.97222
128401892	3.63889
128401987	3.77778
128401997	4.05556
128402215	3.19444
128402457	3.47222
128402620	3.33333
128402776	4.97222
128402999	1.02778
128403005	1.36111
128403156	1.58333
128403281	1.08333
128403385	1.33333
128403454	3.30556
128403455	1.25
128403587	1.25
128403656	2.63889
128404001	2.63889
128404142	1.97222
128404202	3.19444
128404315	3.80556
128404351	2.27778
128404714	2.27778
128404972	4.11111
128405587	2.88889
128405662	3.19444
128405887	3.63889
128406005	2.69444
128406368	2.88889
128406616	1.11111
128406700	1.11111
128406753	4.05556
128407246	2.86111
128407261	2.44444
128407302	3.80556
128407657	3.13889
128407669	3.44444
128407728	3.11111
128407791	3.58333
128407880	2.63889
128408172	4.22222
128408374	1.83333
128408387	3.44444
128408530	2.44444
128408781	4.55556
128409889	2.75
128410044	2.88889
128410045	3.25
128410473	5.69444
128410683	4.11111
128410973	4.44444
128411116	3.61111
128411128	2.38889
128411867	2.55556
128412384	2.47222
128412797	4.27778
128413052	2.27778
128413054	2.27778
128413105	2.27778
128413274	2.55556
128413281	2.41667
128413780	4.22222
128413885	3.97222
128413979	8.58333
128414076	5.5
128414407	5.38889
128414479	5.38889
128414977	5.77778
128415543	5.38889
128415544	6.16667
128415546	6.16667
128415548	5.97222
128415550	6.25
128416350	6.77778
128417020	5.38889
128417304	2.63889
128417494	3.88889
128418187	0.611111
128418245	1.08333
128418519	1.33333
128418677	2.55556
128418876	1.63889
128419040	1.63889
128419583	2.63889
128419691	2.97222
128419829	2.13889
128419915	3.61111
128420423	3.72222
128420500	2.63889
128420507	2.63889
128420569	3.27778
128421141	2.58333
128421806	4.02778
128421976	1.44444
128422287	1.69444
128422381	1.30556
128422440	1
128422736	1.25
128423212	0.777778
128423269	0.611111
128423333	0.944444
128423371	1.22222
128423618	1.22222
128423648	1.27778
128423664	1.91667
128423873	3.33333
128424081	2.47222
128424187	2.77778
128424189	2.19444
128424190	2.30556
128424351	3.47222
128424447	1.36111
128430024	2.02778
128430165	1.33333
128430253	0.694444
128430503	1.52778
128430531	1
128430706	1.13889
128431054	1.25
128431158	0.861111
128431250	1.44444
128431598	1.16667
128431669	0.916667
128431745	1.16667
128431812	0.666667
128432082	0.611111
128432117	0.694444
128432499	0.833333
128432823	1.22222
128433104	0.555556
128433143	1.02778
128433295	0.666667
128433373	1
128433725	0.583333
128433727	0.694444
128433728	0.361111
128433751	0.888889
128433799	0.805556
128433865	0.694444
128434023	1.05556
128434770	1.11111
128434972	0.916667
128435340	0.277778
128435522	1.52778
128435597	1.61111
128435620	2.02778
128435832	1.38889
128435851	1.47222
128435899	1.13889
128435906	1.19444
128436210	1.63889
128436435	1.61111
128436818	1.22222
128436879	1.27778
128437400	1.11111
128437437	2.77778
128437438	2.88889
128437631	2.72222
128437711	5.25
128437812	4.88889
128437836	4.63889
128437853	4.63889
128437887	4.63889
128438053	5.5
128438362	4.30556
128438440	5.02778
128438462	6.38889
128438665	3.5
128438692	4.61111
128438805	2.83333
128438956	3.69444
128439022	2.97222
128439244	3.27778
128439247	3.13889
128439284	3.5
128439320	2.55556
128439476	2.52778
128439628	7.30556
128439729	6.44444
128439777	6.05556
128439791	6.05556
128439826	6.05556
128439979	6.05556
128440004	6.05556
128440040	6.05556
128440055	6.05556
128440086	6.05556
128440163	6.36111
128440216	3.72222
128440311	3.41667
128440355	3.41667
128440512	6.05556
128440601	2
128440618	2.58333
128440630	3.44444
128440631	2.61111
128440635	2.80556
128440715	2.47222
128440737	2.47222
128440739	3.33333
128440767	2.58333
128440874	2.33333
128440886	1.72222
128440954	4.52778
128440964	2.30556
128441024	2.75
128441190	2.55556
128441235	2.36111
128441274	3.72222
128441291	3.75
128441348	3.11111
128441392	3.11111
128441393	3.11111
128441488	3.44444
128441563	3.33333
128441570	5.61111
128441616	2.52778
128441621	2.72222
128441647	2.69444
128441674	2.52778
128441682	2.91667
128441693	2.75
128441702	5
128441779	2.86111
128441891	7.11111
128441967	4.72222
128441995	4.72222
128442079	6.47222
128442105	5.97222
128442255	5.97222
128442287	5.97222
128442295	6.61111
128442369	6.63889
128442415	6.61111
128442421	5.97222
128442444	6.33333
128442510	6.86111
128442545	5.44444
128442552	4.69444
128442580	8.47222
128442674	4.11111
128442696	4.02778
128442732	4.02778
128442741	4.44444
128442775	4.58333
128442813	4.91667
128442933	4.61111
128443287	4.22222
128443354	4.58333
128443414	3.02778
128443521	2.13889
128443687	1.55556
128443731	4.19444
128443761	3.22222
128444135	3.19444
128444165	2.55556
128444203	3.52778
128445214	3.69444
128445243	2.72222
128445394	2.91667
128445443	2.72222
128445446	2.19444
128445528	4.36111
128445531	2.05556
128445615	1.86111
128445628	2
128445788	1.75
128445877	1.58333
128445889	1.41667
128445914	1.63889
128445958	4.69444
128446010	3.97222
128446021	3.83333
128446066	3.83333
128446079	3.83333
128446116	3.83333
128446136	3.83333
128446195	3.83333
128446262	4.13889
128446337	2.97222
128446365	2.16667
128446475	2
128446491	2.77778
128446501	1.36111
128446505	3.22222
128446542	1.94444
128446543	2.11111
128446604	2.30556
128446670	1.94444
128446680	3.91667
128446713	2.25
128446863	2.08333
128447083	2.25
128447152	2.08333
128447621	2.58333
128447652	2.61111
128447685	1.55556
128447772	2.08333
128447938	2.05556
128447974	1.55556
128448119	2.36111
128448264	3.80556
128448833	1.86111
128448989	2.22222
128449110	3.30556
128449127	1.69444
128449200	2.44444
128449298	4.63889
128449429	3.13889
128449579	3.27778
128449793	2.72222
128449979	3.22222
128450110	1.75
128450186	2.44444
128450333	0.888889
128450748	2.77778
128450761	2.13889
128450788	1.69444
128450857	2.11111
128451249	2.75
128451298	2.27778
128454208	3.91667
128454476	3.52778
128454764	3.97222
128454989	3.33333
128455087	5.19444
128455301	4.5
128455504	6.05556
128455742	5.38889
128455770	5.38889
128455785	5.52778
128455867	7.16667
128455998	7.19444
128456016	7.16667
128456027	7.38889
128456124	7.02778
128456131	9.91667
128456135	9.38889
128456160	8.66667
128456380	9.08333
128456394	8.66667
128456505	9.16667
128456515	12.2222
128456579	7.36111
128456682	7.61111
128456732	7.36111
128456795	7.36111
128456841	7.36111
128456994	7.36111
128457025	7.36111
128457026	7.55556
128457113	7.94444
128457212	4.22222
128457252	4.63889
128457587	6.52778
128457598	6
128457692	6
128457749	6
128457752	6
128457777	6
128457789	7.27778
128457932	5.25
128457987	6.88889
128458102	5.94444
128458198	5.19444
128458242	5.19444
128458280	5.19444
128458281	5.44444
128458345	6.25
128458364	6.16667
128458389	4.86111
128458416	4.61111
128458457	4.86111
128458489	4.61111
128458573	6.97222
128458678	4.61111
128458700	4.36111
128458796	4.36111
128458876	5.22222
128459116	5.16667
128459117	4.94444
128459132	2.83333
128459273	3.22222
128459429	4.47222
128459473	1.36111
128459551	1.36111
128459610	2.25
128459633	1.36111
128459680	0.361111
128459752	1.5
128459866	0.833333
128459899	1.52778
128460015	1.41667
128460063	1.05556
128460152	2.52778
128460224	1.5
128460235	2.16667
128460327	1.41667
128460353	1.38889
128460378	0.944444
128460455	1.16667
128460482	1.94444
128460627	0.944444
128460628	1.08333
128460708	1.61111
128460725	1.55556
128460760	0.638889
128460774	0.805556
128460850	1.38889
128460958	0.555556
128461105	1.08333
128461128	3.33333
128461142	2.77778
128461225	2.33333
128461308	2.52778
128461368	2.47222
128461477	2.41667
128461633	2.72222
128461763	2.86111
128461770	1.33333
128461783	1.33333
128461893	2.25
128461962	0.944444
128462256	2.55556
128462267	1.63889
128462270	3.55556
128462426	3.25
128462527	3.05556
128462699	3.75
128462744	3.47222
128462764	2.55556
128462774	2.55556
128462879	4.16667
128462914	1.5
128462984	1.47222
128463155	1.58333
128463292	2.58333
128463295	2.80556
128463376	2.13889
128463476	2.13889
128463668	2.13889
128463861	3.13889
128463888	2.41667
128463896	2.41667
128463966	2.41667
128464129	2.83333
128464236	2.52778
128464290	3.22222
128464373	1.91667
128464406	2.72222
128464675	1.91667
128464684	1.91667
128464798	3.47222
128464879	1
128465023	1.25
128465081	0.75
128465283	0.777778
128465696	1.19444
128465720	1.22222
128465898	3.75
128465988	3.61111
128465989	4.33333
128466136	3.83333
128466152	3.83333
128466159	4.19444
128466174	4.33333
128466711	5.33333
128466730	4.41667
128467033	4.83333
128467160	4.30556
128467180	4.30556
128467393	4.30556
128467401	4.30556
128467420	4.30556
128467432	4.41667
128467620	4.55556
128467954	5.19444
128467985	3.72222
128467998	3.75
128468089	4.02778
128468110	4.16667
128468111	2.41667
128468189	4.58333
128468413	3.25
128468437	4.41667
128468588	2.58333
128468701	3.83333
128469308	2.38889
128469334	3.47222
128469381	2.41667
128469568	1.5
128469980	1.36111
128470031	1.36111
128470280	3.16667
128470317	2.86111
128470319	2.05556
128470510	2.05556
128470604	2.19444
128470743	2.05556
128470847	3.05556
128471035	3.5
128471247	3.16667
128471724	3.38889
128471928	3.25
128472263	2.44444
128472306	2.47222
128472353	2.88889
128472410	3.25
128472464	2.83333
128472834	2.97222
128472930	2.72222
128473005	4.63889
128473340	4.13889
128473515	4.5
128473542	4.30556
128473853	4.5
128474431	4.33333
128474558	3.86111
128474673	2.75
128475062	2.22222
128475514	1.94444
128475531	2.33333
128475569	4.19444
128475663	3.02778
128475687	3.02778
128475843	3.02778
128476088	3.22222
128476232	3.02778
128476284	5.30556
128476546	2.27778
128476629	2.58333
128476739	3.61111
128477235	1.69444
128477240	2.69444
128477247	4.55556
128477577	2.47222
128477708	3.11111
128477743	3.22222
128477759	2.55556
128477820	2.41667
128477821	4.08333
128477827	2.11111
128477918	2.44444
128477933	2.58333
128477995	3.5
128478177	2.58333
128478246	4.38889
128478439	4.69444
128478450	12.8056
128478547	11.2222
128478611	12.0556
128478677	11.0556
128478740	11.0556
128478992	11.0556
128478995	11.8056
128479004	11.0278
128479226	11.2222
128479398	13.0556
128479474	11.4167
128479671	11.0833
128479724	11.0833
128480009	11.2778
128480126	11.0833
128480284	12.2778
128480298	11.4444
128480301	11.4444
128480326	12.1111
128480484	10.1944
128480486	12.9722
128480498	10.3333
128480561	15.0833
128480563	12.8611
128480565	12.8333
128480646	12.25
128480722	12.25
128480921	12.25
128481197	13.0833
128481427	12.6667
128481674	12.6667
128481694	13.1667
128481787	22.8056
128481818	15.5
128481916	15.75
128482164	15.1667
128482178	15.1667
128482207	15.1667
128482259	15.1667
128482427	15.1667
128482521	15.5556
128482735	15.1667
128482807	15.1667
128482862	16.7222
128482925	16.1389
128482942	16.1389
128482956	16.1389
128482975	16.1389
128483045	16.1389
128483062	16.1389
128483063	16.4167
128483254	17.5833
128483305	14.3333
128483545	20.5556
128483546	14.7222
128483680	14.4722
128483698	14.4722
128483713	14.4722
128483805	14.4722
128483852	14.4722
128483900	16.8333
128483982	15.2222
128484057	15.2222
128484074	25.6111
128484439	18.2222
128484465	18.2222
128484536	16.5833
128484630	16.5833
128484792	16.5833
128484841	16.5833
128484878	16.5833
128485000	16.5833
128485135	16.5833
128485136	16.5833
128485245	16.5833
128485876	16.5833
128485877	17.5
128486012	15.0833
128486085	15.0833
128486181	15.4722
128486362	13.4444
128486632	13.4444
128486636	12.6111
128486645	13.6389
128486649	11.5278
128486682	11.1111
128486819	11
128486875	13.5
128486919	12.3333
128487098	12.3333
128487122	12.3333
128487314	12.3333
128487315	19.5833
128487332	13.9722
128487636	13.9722
128487881	13.9722
128488283	13.9722
128488420	13.9722
128488453	13.9722
128488489	13.9722
128488490	13.9722
128488519	14.1944
128488695	13.9722
128489217	13.9722
128489235	14.4167
128489762	14.2222
128490268	11.0556
128490307	2.72222
128490328	2.77778
128490434	3.94444
128490469	2.83333
128490473	5.25
128490477	8.63889
128490641	8.05556
128490734	8.05556
128491195	8.05556
128491199	8.05556
128491424	10.1389
128491447	8.83333
128491659	8.83333
128491802	9.66667
128491879	7.02778
128491930	9.38889
128492011	8.61111
128492178	10.5278
128492504	8.55556
128492617	8.55556
128492703	8.55556
128492815	8.55556
128493021	11.5278
128493103	3.91667
128493317	3.97222
128493460	2.83333
128493598	2.83333
128493619	3.52778
128493690	3.88889
128493870	1.86111
128493874	2.05556
128493999	1.88889
128494062	2.38889
128494071	2.13889
128494235	0.805556
128494341	0.861111
128494722	4.25
128494899	3.52778
128495110	4.30556
128495133	3.91667
128495322	3.91667
128495457	3.91667
128495535	3.91667
128495792	3.91667
128495794	4.08333
128495836	8
128495890	3.80556
128495905	3.80556
128495931	5.88889
128496001	5.38889
128496171	5.75
128496261	7.02778
128496362	6.11111
128496383	6.47222
128496412	6.11111
128496486	6.11111
128496767	6.11111
128496895	6.25
128497272	6.33333
128497293	1.94444
128497383	1.69444
128497393	1.69444
128497508	5.80556
128497652	3.44444
128497797	3.22222
128497812	4.05556
128497864	3.63889
128497905	3.47222
128497951	3.47222
128497959	3.88889
128498192	4.08333
128498468	5.66667
128498514	1.61111
128498788	1.61111
128499028	5.27778
128499337	3
128499381	2.77778
128499403	7.13889
128499416	6.27778
128499540	7.58333
128499798	7.02778
128499840	7.02778
128500117	7.02778
128500191	7.02778
128500242	7.02778
128500571	7.05556
128500909	7.19444
128500924	9.83333
128501272	7.83333
128501315	7.36111
128501348	7.36111
128501392	7.77778
128501772	7.36111
128501773	7.36111
128502204	7.36111
128502279	7.36111
128502738	7.38889
128503019	12.2778
128503162	7.02778
128503218	9
128503464	8.69444
128503518	9.52778
128503519	9.72222
128503864	9.38889
128504555	10.4722
128504560	10.2222
128504909	9.30556
128505147	9.66667
128505287	9.30556
128505310	9.61111
128505538	10.8333
128505573	8.88889
128505578	9.61111
128505960	8.88889
128506349	9.16667
128506700	9.19444
128506787	9.69444
128506865	9.52778
128507279	9.38889
128507329	9.38889
128507342	9.38889
128507489	9.72222
128507501	7.19444
128507594	8.41667
128507613	6.83333
128507762	6.91667
128508114	3.75
128508790	3.61111
128508858	3.52778
128508862	4.88889
128509278	6.16667
128509963	4.33333
128510160	4.83333
128510899	4.66667
128511736	5.02778
128511780	3.02778
128512114	3
128512386	3.80556
128512751	2.91667
128512944	3.19444
128513435	5.13889
128513585	5.5
128513811	4.94444
128513822	4.94444
128513983	6.02778
128514039	5.47222
128514301	5.88889
128514935	5.80556
128514976	5.41667
128516079	4.52778
128516908	3.83333
128517039	4.38889
128517129	5.16667
128517451	4.44444
128517501	4.08333
128517539	6.02778
128517653	5.11111
128517782	4.94444
128517964	4.94444
128517971	4.94444
128517976	5.27778
128517996	6.19444
128518053	4.19444
128518212	4.61111
128518252	4.58333
128518264	5.19444
128518285	0.666667
128518287	0.333333
128518293	0.805556
128518333	4.19444
128518452	3.11111
128518515	3.11111
128518516	3.97222
128518554	6.77778
128518745	6.80556
128518780	5.94444
128518887	5.94444
128518890	5.94444
128518893	5.94444
128520227	6.94444
128520233	5.02778
128520272	5.19444
128520633	4.25
128520772	4.97222
128520898	1.91667
128520939	2.44444
128520993	2.30556
128521164	3.69444
128521165	2.55556
128521351	4.88889
128521682	2.94444
128522443	3.47222
128522618	2.61111
128523697	3.11111
128523735	3.75
128523961	4.02778
128524084	2.75
128524149	2.75
128524495	2.75
128524696	3.5
128525337	2.77778
128525426	1.58333
128525496	1.63889
128525617	1.55556
128525618	2.13889
128525666	1.91667
128525674	2.94444
128525762	3
128525763	1.69444
128525919	3.72222
128525976	2.11111
128526172	2.11111
128526263	3.02778
128526597	2.25
128526602	4.16667
128526941	2.25
128527035	2.25
128527067	3.11111
128529174	1.25
128529180	2.11111
128529202	0.416667
128529224	0.416667
128529293	1.05556
128529518	0.416667
128529533	0.444444
128529536	0.333333
128529564	0.694444
128529573	0.305556
128529579	0.0833333
128529581	0.111111
128529589	0.194444
128529601	0.166667
128529602	0.0277778
128529604	0
128529633	0.0277778
128529638	0.722222
128529643	0.5
128529646	0.722222
128529662	0.861111
128529663	2.86111
128529908	1.19444
128529922	1.72222
128529924	1.16667
128529931	1.05556
128529950	1.41667
128529987	1.33333
128529997	0.277778
128530000	0.0833333
128530009	0.0833333
128530029	1.63889
128530185	1.36111
128530905	1.44444
128531906	2.19444
128532000	1.33333
128532050	1.69444
128532064	4.44444
128532427	3.36111
128532430	4.02778
128532477	3.80556
128532490	4.80556
128532582	3.86111
128532716	4.97222
128533066	3.63889
128533624	3.19444
128534244	5.44444
128534250	3.52778
128534444	3.36111
128534459	4.16667
128534961	3.27778
128535357	4.36111
128535738	2.97222
128535988	3.66667
128535990	1.25
128535992	1.13889
128535994	1.02778
128535996	0.944444
128535998	3.44444
128536114	2.66667
128536172	3.05556
128536237	3.13889
128537017	3.30556
128537219	3.47222
128537242	5.38889
128537482	2.83333
128537648	3.52778
128538279	3.38889
128538351	5.83333
128538531	5.94444
128538590	5.02778
128538678	5.02778
128538679	5.02778
128539310	5.02778
128539617	7.38889
128539719	2.16667
128539833	4.16667
128540035	3.13889
128540087	4.02778
128540272	4.11111
128540349	3.08333
128540602	2.38889
128540829	2.30556
128541829	2.08333
128542047	1.69444
128542054	2.19444
128542607	4.97222
128542929	2.19444
128543148	3.05556
128544126	4.97222
128544455	4.33333
128544833	4.91667
128544940	4.69444
128545027	4.41667
128545076	4.25
128545077	4.86111
128545880	4.83333
128546089	4.33333
128546180	5.16667
128546246	5.77778
128546582	2.41667
128546707	1.94444
128546809	3.27778
128546876	3.86111
128546983	12.75
128547052	12.8611
128547249	12.5833
128547334	12.3611
128547451	12.5556
128547500	13.0833
128547510	16.9444
128547678	16.0833
128547679	16.0833
128547929	16.0833
128547975	16.0833
128548075	16.0833
128548118	16.0833
128548137	16.2778
128548376	15.7222
128548452	15.5278
128548633	15.5278
128548699	15.5278
128549112	15.7222
128549159	18.0556
128549262	17.0833
128549346	17.0833
128549406	17.0833
128549718	17.0833
128549810	17.5278
128549835	13.2778
128549836	13.2778
128549837	13.2778
128550365	13.8611
128550458	15.4444
128550782	8.05556
128550979	6.16667
128551114	9.19444
128551147	7.88889
128551162	7.13889
128551183	7.13889
128551226	7.13889
128551301	10.3333
128551423	8.36111
128551506	8.55556
128551528	6.61111
128551580	6.61111
128551823	7.63889
128551872	6.11111
128552073	5.41667
128552082	5.41667
128552146	5.41667
128552378	5.41667
128553059	10.1667
128553199	3.02778
128553244	3.02778
128553629	3.02778
128553725	3.02778
128554028	3.02778
128554041	4.13889
128554045	0.777778
128554047	0.666667
128554049	3.19444
128554051	3
128554079	3.83333
128554146	3.08333
128554534	3.25
128554657	5.19444
128554785	2.91667
128554876	2.97222
128555095	2.91667
128555154	6.27778
128555394	4.02778
128555494	4.55556
128555522	11.5278
128555657	11.6389
128556127	11.3056
128556150	11.6944
128556466	13.1389
128556650	12.5833
128556973	12.5833
128557350	12.25
128557498	11.8611
128557670	11.8611
128557963	14.3056
128558053	13.7222
128558054	13.7222
128558056	14.5
128558233	12.5
128558262	12.5
128558387	12.8333
128558414	15.8889
128558548	13.4722
128559170	13.4722
128559185	13.8611
128559195	13.6667
128559197	13.8611
128559270	13.4722
128559296	15
128559544	12.5278
128559708	12
128559785	10.3889
128559861	10.3889
128559865	10.3056
128561045	10.3056
128561049	10.9167
128561423	10.6667
128561425	10.25
128561426	10.25
128561445	10.6389
128561538	12.5278
128561580	9.61111
128561940	9.75
128562390	9.05556
128562418	9.47222
128562464	9.47222
128562467	8.97222
128562571	9.25
128562627	9.80556
128562998	3.36111
128563147	2.77778
128563254	2.91667
128563422	3.80556
128563443	2.88889
128563583	3.63889
128563654	2.88889
128563723	2.88889
128564109	3
128564846	2.91667
128564860	2.91667
128565577	3.55556
128565653	2.22222
128565675	2.33333
128565687	3.11111
128565690	2.19444
128566089	2.69444
128566163	2.58333
128566245	2.44444
128566263	2.44444
128566398	2.66667
128566411	2.61111
128566544	2.33333
128566737	2.41667
128566995	2.69444
128567117	4
128567121	2.19444
128567222	1.94444
128567279	1.77778
128567620	2.16667
128567901	1.77778
128568043	2.02778
128568086	2.61111
128568374	1.80556
128568644	3.05556
128569944	1.97222
128570100	2.44444
128570201	2.69444
128570283	2.11111
128570557	2.44444
128570660	1.83333
128570790	2.33333
128570999	1.83333
128571172	1.97222
128571200	3.05556
128577164	2.25
128577259	2.16667
128577363	2.44444
128577402	3.16667
128577403	1.83333
128577421	1.91667
128577549	3.52778
128577691	2.41667
128577703	2.83333
128578018	3.02778
128578298	2.52778
128578314	4.36111
128578555	2.91667
128578592	2.72222
128578593	2.72222
128578594	2.75
128578802	4.25
128578840	1.80556
128579453	1.83333
128579658	2.38889
128580297	1.91667
128580522	1.80556
128580738	3.63889
128581634	3.27778
128581642	2.86111
128581677	2.86111
128581825	3.02778
128581853	3.27778
128581949	4.25
128581977	3.38889
128581979	3.11111
128581983	3.33333
128581993	3.36111
128581996	6.75
128581997	4.75
128582006	5.83333
128582529	4.38889
128582554	4.55556
128582587	5.19444
128582630	6
128582804	5.77778
128582888	5.19444
128582890	3.27778
128582892	4.11111
128582894	3.58333
128582896	3.72222
128582942	3.63889
128583256	3.08333
128583334	3.08333
128583418	2.91667
128583494	5.75
128583892	5.33333
128583924	5.47222
128584301	5.77778
128584474	4.55556
128584558	4.72222
128584565	4.58333
128584688	5.94444
128584890	3.05556
128584892	2.61111
128585379	3.13889
128585432	2.38889
128585523	2.97222
128585595	2.30556
128585735	3.08333
128585996	2.88889
128586038	2.77778
128586441	3.47222
128586497	3.38889
128586691	3.16667
128586812	3.19444
128586893	4.05556
128586937	4
128587368	3.61111
128587399	3.61111
128587612	5.58333
128587687	3.5
128587917	4
128588121	3.33333
128588157	3.63889
128588158	3.63889
128588276	3.97222
128588427	4.55556
128588446	3.16667
128588658	3.41667
128589074	3.47222
128589202	4.5
128589234	3.44444
128589580	4.05556
128589814	3.63889
128589828	3.02778
128590073	3.02778
128590226	5.27778
128590228	4.25
128590428	4.44444
128590898	3.97222
128590969	4.13889
128591200	3.97222
128591635	4.88889
128591646	3.41667
128591778	3.30556
128591854	6.55556
128591950	3.72222
128592025	3.61111
128592191	3.61111
128592432	3.61111
128592465	4.44444
128592583	3.22222
128592862	3.61111
128593115	3.30556
128593286	3.27778
128593359	2.30556
128593415	4.41667
128593669	2.75
128593723	3.13889
128593895	2.94444
128593954	3.41667
128593956	4.83333
128594164	3.41667
128594381	3.91667
128594388	3.22222
128594457	4.08333
128594490	3.38889
128594698	3.16667
128594825	3.36111
128594833	4.22222
128595103	3.58333
128595105	0.611111
128595111	1.30556
128595113	0.888889
128595115	1.61111
128595117	1.36111
128595595	1.47222
128595810	1.36111
128595861	1.38889
128595862	0.277778
128595881	1.25
128595929	0.861111
128595931	0.861111
128595933	1.66667
128596370	1.61111
128596644	1.13889
128596703	1.63889
128596892	2.36111
128597037	0.416667
128597060	0.416667
128597072	3.52778
128597348	2.58333
128597530	2.33333
128597960	2.75
128598297	3.36111
128598482	2.83333
128599523	2.77778
128599768	2.30556
128599993	2.08333
128600301	0.75
128600327	2.33333
128600448	0.527778
128600449	0.666667
128600553	1.16667
128600629	1.13889
128600684	2.83333
128600828	2.30556
128600948	2.30556
128600970	2.47222
128601040	6.22222
128601241	6.33333
128601353	5.27778
128601394	5.44444
128601555	5.25
128601620	5.25
128602089	5.25
128602102	5.25
128602431	5.25
128602433	5.5
128602672	5.33333
128602825	5.33333
128602881	5.33333
128602894	5.33333
128602988	5.33333
128603074	6.66667
128603241	8.05556
128603243	6.66667
128603245	6.36111
128603247	5.41667
128603249	5.41667
128603251	5.41667
128603253	5.41667
128603255	6.25
128603257	6.08333
128603259	5.75
128603261	4.41667
128603263	4.19444
128603265	4.08333
128603285	8.86111
128603291	4.97222
128603358	4.94444
128603673	4.94444
128603767	4.94444
128604130	4.94444
128604166	4.94444
128604574	4.94444
128604623	4.94444
128604962	4.94444
128605071	4.94444
128606080	4.94444
128606363	4.94444
128607015	4.94444
128607269	4.94444
128607564	4.94444
128607652	6.5
128607987	3.08333
128608022	4.5
128608078	4.02778
128608337	3.97222
128608346	4.25
128608538	4.05556
128608539	3.97222
128608557	3.5
128608560	1.69444
128608728	1.77778
128608811	1.86111
128610206	1.30556
128610567	1.47222
128610620	1.83333
128610624	1.41667
128610644	3.86111
128610654	2.97222
128610658	2.75
128610662	2.58333
128610666	2.41667
128610670	2.27778
128610674	3.75
128610688	2.94444
128610777	2.94444
128619407	2.94444
128619643	2.94444
128619925	2.94444
128620202	2.94444
128624152	2.94444
128624153	2.94444
128624213	3.19444
128624427	3.05556
128624911	3.05556
128624917	1.19444
128625094	1.08333
128625096	5.33333
128625184	5.02778
128625513	4.75
128625519	4.61111
128625588	4.61111
128625747	4.61111
128625818	4.61111
128625888	4.61111
128625973	4.61111
128625974	4.61111
128626395	4.61111
128626461	4.61111
128626545	5.72222
128626671	4.38889
128626715	4.38889
128626766	4.38889
128626839	4.38889
128627035	5.16667
128627177	4.72222
128627234	4.72222
128627270	4.72222
128627275	4.72222
128627316	7.5
128627419	2.63889
128627443	2.63889
128627776	2.63889
128627875	5.47222
128627963	4.69444
128627964	4.69444
128628092	4.69444
128628354	4.97222
128628453	4.69444
128628577	4.69444
128628653	5.25
128629039	4.69444
128629216	4.69444
128629218	4.69444
128629287	4.69444
128629579	5.75
128629610	4.41667
128629933	4.41667
128630362	4.94444
128630809	5.13889
128636041	5
128636468	5.11111
128636797	4.41667
128637281	6.05556
128637549	2.69444
128638204	2.69444
128638529	2.69444
128638731	4.97222
128639010	1.61111
128639287	1.88889
128640316	2.80556
128640683	2.19444
128641156	1.19444
128641713	4.19444
128642183	4.08333
128642185	3.02778
128642187	2.69444
128642189	3.05556
128642193	2.86111
128642195	1.97222
128642197	1.86111
128642199	2.47222
128642201	4.05556
128642203	3.69444
128642205	4.72222
128642826	4.5
128643195	4.5
128643288	5.94444
128643842	2.02778
128643924	3.41667
128644016	2.08333
128647430	2.08333
128647822	4.75
128647916	1.41667
128648260	1.41667
128648282	2.30556
128648327	1.41667
128648346	1.52778
128648361	2.25
128648558	1.75
128648682	0.833333
128649036	3.11111
128649139	1.58333
128649243	1.30556
128649273	1.5
128649422	2.66667
128649540	4
128649791	3.36111
128650313	3.58333
128650406	3.08333
128653297	3.08333
128653490	3.30556
128653563	3.75
128653695	1.16667
128653992	1.16667
128654116	2.75
128654173	2.25
128654187	2.25
128654729	2.27778
128655123	2.13889
128655376	3.69444
128655569	3.25
128655711	4.25
128655793	3.19444
128655795	2.88889
128656289	2.30556
128656342	2.36111
128658551	2.22222
128658615	1.52778
128659320	1.52778
128659343	2.33333
128659462	1.91667
128659505	1.02778
128659729	1.77778
128659909	1.02778
128659973	1.02778
128660272	1.13889
128660553	1.41667
128660858	1.08333
128661157	1.25
128661232	3.25
128661645	1.19444
128661952	1.19444
128662137	3.02778
128662180	1.19444
128662312	1.19444
128662491	1.19444
128663029	5.08333
128663201	4.52778
128663203	3.55556
128663205	3.33333
128663207	3.33333
128663209	3.33333
128663211	3.44444
128663213	3.38889
128663215	2.52778
128663233	2.13889
128663241	1.72222
128663269	1.72222
128663271	1.72222
128663632	1.52778
128663852	2.63889
128664135	1.11111
128664424	1.02778
128664871	0.722222
128665046	0.666667
128665236	0.611111
128665467	2.38889
128665681	1.47222
128666069	1.36111
128666116	1.72222
128666548	3.22222
128666673	1.38889
128667272	1.30556
128667309	3.58333
128667424	1.19444
128667583	1.66667
128667659	0.388889
128667768	0.444444
128667818	1.83333
128667849	0.444444
128668538	2.27778
128669124	1.91667
128669220	3.25
128669502	1.52778
128669581	1.61111
128669582	2.55556
128669701	2.41667
128670313	1.69444
128670391	1.77778
128670465	2.69444
128670490	1.77778
128670592	4.44444
128670740	3.25
128671012	4.77778
128671082	7.61111
128671165	6.72222
128671425	6.72222
128671468	6.72222
128671676	7.55556
128671883	4.41667
128671887	4.41667
128671903	4.41667
128672096	4.41667
128672100	6.88889
128672193	5.25
128672239	5.25
128672433	5.47222
128672437	5.33333
128672804	6.11111
128672932	4.38889
128673098	4.55556
128673841	5.94444
128673922	5.36111
128674996	6
128675271	6.13889
128675358	5.58333
128675790	5.58333
128676151	8.91667
128676481	5.11111
128676505	5.11111
128676599	5.11111
128676607	7.94444
128676624	3.94444
128677016	3.94444
128677054	4.77778
128677262	11.5833
128677322	10.4167
128677500	10.4167
128677539	12.4444
128677553	11.1944
128677562	11.1944
128677704	11.1944
128677720	13.8056
128677766	16.0556
128677768	14.1944
128677871	14.1944
128677921	16.8611
128677947	15.0556
128677960	15.0556
128678104	15.0556
128678261	15.0556
128678321	15.0556
128678353	15.0556
128678398	15.0556
128678412	15.0556
128678437	15.0556
128678441	15.0556
128678445	15.0556
128678598	16.7222
128678789	3.63889
128678995	6.66667
128679010	4.22222
128679072	8.86111
128679077	4.86111
128679199	4.86111
128679236	4.86111
128679267	4.86111
128679394	8.88889
128679694	4.22222
128679769	4.22222
128679820	4.22222
128679893	6.05556
128679972	8.08333
128680111	4.47222
128680112	4.47222
128680287	4.47222
128680673	9.86111
128680698	6.52778
128680742	6.52778
128680874	6.52778
128681009	6.52778
128681027	7.52778
128681240	6.52778
128681482	10.0278
128681654	5.52778
128681841	5.52778
128682010	5.52778
128682258	5.52778
128682291	6.36111
128682336	3.63889
128682403	4.11111
128682438	2.27778
128682641	4.11111
128682706	2
128682803	11
128682818	9.08333
128682971	9.08333
128683156	9.08333
128683453	9.08333
128683480	9.08333
128683517	9.08333
128683571	9.08333
128683644	9.08333
128683724	10.0278
128683749	7.80556
128683809	7.80556
128683825	10.3333
128683841	0.944444
128684087	1.55556
128684117	3.27778
128684358	1.38889
128684516	1.47222
128684605	1.61111
128684681	9.30556
128684683	8.38889
128684697	8.38889
128684754	8.38889
128684892	8.38889
128685036	8.38889
128685243	10.8056
128685358	9.11111
128685359	9.11111
128685377	9.11111
128685477	11.1389
128685579	11.1944
128685586	9.61111
128685754	9.61111
128685765	10.5
128685790	9.05556
128685854	9.05556
128685855	9.05556
128685980	13.6944
128686079	9.47222
128686305	10.5
128686362	9.08333
128686431	9.08333
128686449	9.08333
128686561	9.08333
128686672	9.5
128686701	9.30556
128686999	10.3611
128687055	3.69444
128687072	4.83333
128687101	4.19444
128687105	4.19444
128687236	4.47222
128687257	4.25
128687275	4.25
128687379	5.36111
128687389	0.916667
128687391	0.472222
128687393	2
128687407	1.27778
128687677	1.33333
128687760	2.66667
128687762	1.38889
128687822	0.972222
128687923	2.72222
128688111	3.16667
128688857	2.25
128688938	2.61111
128689075	3.19444
128689149	2.86111
128689250	2.86111
128689300	3.44444
128690032	2.88889
128690364	4
128690866	2.02778
128691226	1.86111
128691386	2.16667
128691482	1.41667
128692076	1.38889
128692213	1.52778
128692305	1.33333
128692441	1.75
128692563	2.38889
128692621	2.08333
128692660	1.61111
128692678	1.27778
128692782	2.11111
128692784	1.77778
128692795	1.27778
128692819	2.27778
128692960	2.33333
128693019	4.52778
128693176	2.83333
128693361	2.83333
128693590	2.91667
128693628	4.02778
128693629	1.97222
128693875	2.88889
128694304	3.30556
128694640	2.41667
128694681	2.33333
128694757	3.25
128694797	3.08333
128695075	2.61111
128695091	2.91667
128695186	2.83333
128695356	2.86111
128695489	3.25
128695533	3.94444
128695542	3.16667
128695597	2.97222
128695689	5.22222
128695690	2.94444
128695860	2.94444
128695943	2.94444
128695961	2.94444
128696902	2.97222
128696963	2.94444
128697081	3.52778
128697218	2.05556
128697263	2.25
128697271	1.41667
128697360	1.33333
128697377	1.41667
128697688	1.77778
128697933	0.666667
128697952	1.16667
128698386	0.25
128698671	0.972222
128698765	2.75
128699091	2.30556
128699233	2.44444
128699463	2.27778
128699747	3.75
128699781	2.36111
128699797	2.97222
128699827	2.02778
128700009	0.861111
128700666	1.66667
128700755	0.444444
128700906	2.02778
128700945	1.47222
128700978	2.08333
128701158	1.58333
128701604	2.25
128702178	1.94444
128702325	1.83333
128702459	2
128702492	3.25
128702525	1.72222
128702555	2.55556
128702605	2.19444
128702746	2.30556
128702960	2.66667
128703159	2.61111
128703198	1.38889
128703265	0.833333
128703286	1
128703459	1.25
128703481	1.5
128703626	1.33333
128703724	1.47222
128703896	2.13889
128703897	1.80556
128703992	1.97222
128704052	1.27778
128704078	2.58333
128704213	2.66667
128704268	1.75
128704367	1.75
128704808	2.16667
128705073	1.72222
128705572	3.16667
128705686	0.416667
128705894	0.666667
128705934	0.777778
128705968	1.47222
128706052	0.444444
128706064	1.11111
128706229	0.472222
128706231	0.638889
128706275	0.388889
128706316	3.5
128706461	3.19444
128706463	4.16667
128706667	3.55556
128706845	3.69444
128707026	3.88889
128707046	4.44444
128707095	4.16667
128707225	2.94444
128707233	7.13889
128707337	6.11111
128707508	6.11111
128707509	6.11111
128707524	6.25
128707638	6.61111
128707704	5.86111
128707719	5.5
128707878	5.36111
128707961	5.36111
128708007	6.97222
128708035	5.16667
128708051	5.36111
128708088	5.16667
128708231	5.55556
128708478	5.44444
128708704	2.52778
128708801	2.61111
128709116	2.72222
128709117	3.33333
128709147	3.61111
128709328	3.13889
128709575	3.13889
128709950	4.02778
128709954	3.5
128710427	2.5
128710602	0.75
128710713	0.944444
128710718	0.972222
128710930	1.69444
128710956	1.25
128711126	1.44444
128711708	1.61111
128712359	1.41667
128712404	1.52778
128712529	1.63889
128712590	1.69444
128712614	1.75
128712972	1.55556
128713402	1.72222
128713574	0.916667
128713695	1.97222
128713704	1.86111
128713705	2.61111
128713749	2.22222
128713999	1.75
128714090	1.44444
128714176	2.80556
128714223	1.11111
128714244	1.13889
128714258	2
128714469	2.52778
128714474	1.58333
128714513	1.75
128714584	2.75
128714751	1
128714876	2.83333
128715135	1.33333
128715418	1.38889
128715427	2.83333
128715480	2.44444
128715603	2.08333
128715649	2.27778
128715804	2.33333
128715982	2.02778
128716004	5.11111
128716014	3.16667
128716015	3.27778
128716052	2.44444
128716053	2.44444
128716063	3.69444
128716411	3.33333
128716900	3.08333
128716933	3.41667
128716982	3.22222
128717060	2.52778
128717105	2.36111
128717109	0.194444
128717272	1.80556
128717328	3.02778
128717448	2.44444
128717707	3
128718146	2.38889
128718164	2.86111
128718235	2.86111
128718263	3.13889
128718429	3.69444
128718463	2.63889
128718509	2.52778
128718610	2.52778
128718612	3.25
128718880	2.19444
128718991	3.33333
128719131	0.888889
128719399	0.75
128719401	1.08333
128719405	1.66667
128719678	1.38889
128720001	2.33333
128720044	2.02778
128720249	1.72222
128720375	2.02778
128720459	0.916667
128720633	1.5
128721092	2.52778
128721287	1.69444
128721297	1.41667
128721336	1.38889
128721718	2.02778
128721800	2.86111
128721857	1.66667
128721863	1.91667
128721936	2.36111
128722015	1.36111
128722061	1.36111
128722068	3.47222
128722081	1.75
128722108	2.05556
128722127	1.88889
128722582	1.94444
128722776	2.55556
128723170	1.22222
128723174	1.61111
128723181	1.16667
128723203	5.38889
128723784	4.13889
128724113	4.41667
128724142	4.94444
128724288	4.47222
128724313	4.47222
128724856	4.47222
128724910	4.94444
128725070	4.13889
128725321	4
128725345	6.05556
128725413	4.88889
128725417	4.88889
128725419	5.11111
128725502	7.77778
128725556	2.44444
128725557	2.44444
128725638	5.16667
128725658	2.86111
128725759	2.97222
128725860	4.88889
128725941	3.02778
128725967	3.41667
128726064	1.80556
128726093	2.58333
128726122	2.69444
128726174	1.36111
128726411	1.36111
128726422	1.36111
128726583	3.41667
128726656	4.13889
128726660	3.11111
128726666	3.11111
128726860	3.27778
128726878	3.63889
128726960	3.33333
128726985	2.52778
128727076	3.38889
128727110	0.944444
128727111	1.19444
128727129	0.777778
128727149	1.97222
128727190	1.88889
128727241	1.38889
128727242	1.5
128727288	1.88889
128727293	1.38889
128727414	3.61111
128727444	3.58333
128727524	3.77778
128728056	4
128728155	3.41667
128728697	3.41667
128728962	4.19444
128729183	3.22222
128729208	3.5
128729566	1.11111
128729670	2.75
128729677	2.19444
128729867	2.44444
128729996	2.02778
128730277	2.08333
128730747	3.88889
128730826	2.02778
128731174	2.05556
128731226	2.44444
128731360	3.22222
128731380	2.61111
128731401	2.69444
128731409	2.61111
128731543	3.72222
128731636	2.11111
128731640	2.41667
128731692	1.5
128731902	2.25
128732206	2.55556
128732247	3.91667
128732629	3.36111
128732649	3.86111
128732799	3.33333
128732829	3.22222
128732907	3.38889
128732938	3.22222
128733117	3.33333
128733133	2.97222
128733136	4.13889
128733189	3.33333
128733360	3.33333
128733405	3.33333
128733502	3.33333
128733546	3.33333
128733713	7
128733882	7.5
128733911	7.27778
128733917	7.27778
128733939	7.27778
128734007	7.27778
128734031	7.27778
128734037	7.27778
128734046	8.91667
128734062	2.41667
128734118	2.55556
128734196	1.5
128734261	2.19444
128734279	2.36111
128734322	6.58333
128734358	5.41667
128734515	5.80556
128734635	6.77778
128734739	6.38889
128734838	6.80556
128735136	6.38889
128735262	9.05556
128735264	5.36111
128735535	5.36111
128735539	5.36111
128735540	6.80556
128735943	4.63889
128736115	5.86111
128736426	5.30556
128736433	4.08333
128736582	5.69444
128736661	4.08333
128736835	4.08333
128736948	5.69444
128737074	4.19444
128737164	4.30556
128737539	3.44444
128737544	2.44444
128737611	3.33333
128737698	2.75
128737719	3.44444
128737951	2.63889
128738064	2.02778
128738451	3.08333
128738532	1.86111
128738679	2.13889
128738860	2.63889
128738946	3.41667
128738991	2.91667
128739050	1.80556
128739285	2.66667
128739719	3.16667
128740066	2.47222
128740109	2.58333
128740123	4.11111
128740224	3.72222
128740327	3.52778
128740638	3.44444
128740739	3.75
128740743	2.91667
128740747	2.61111
128740753	2.66667
128740828	3.16667
128740956	2.41667
128741048	2.41667
128741060	2.75
128741082	2.63889
128741123	2.63889
128741167	2.63889
128741272	2.97222
128741548	3.55556
128741584	2.25
128741645	2.25
128741750	2.38889
128742025	5.86111
128742174	4.08333
128742313	3.63889
128742413	3.83333
128742470	7.08333
128742542	4.47222
128742600	4.66667
128742613	4.66667
128742822	4.77778
128742866	5
128742943	4.80556
128742949	4.44444
128742960	5.05556
128743006	5.47222
128743013	4.52778
128743021	6
128743264	6.41667
128743643	5.88889
128743924	6.72222
128744290	10.3056
128744761	9.16667
128744829	9.58333
128745152	9.16667
128745269	9.58333
128745352	9.61111
128745812	8.55556
128746153	10.1111
128746516	8.97222
128746643	11.5
128746954	10.9722
128747389	11.3889
128747507	10.5556
128747634	10.5556
128747904	10.5556
128748014	10.5556
128748037	10.8333
128748051	11.3611
128749127	11.3611
128749658	11
128749812	11.1944
128749817	11.3611
128750360	10.5556
128750957	10.5556
128750960	10.5556
128751161	11.1667
128751336	11.1944
128751538	11
128751562	11
128751822	11.3611
128751917	10.8333
128752311	10.6667
128752506	11.3889
128753033	10.7778
128753041	10.7778
128753144	10.7778
128753333	14.6389
128753557	13.1944
128753705	13.1944
128753815	13.1944
128753837	13.1944
128753932	13.3889
128753953	14.0556
128754003	12.5278
128754014	13.1667
128754068	11.6944
128754105	12.4167
128754162	8.86111
128754257	8.41667
128754313	14.8333
128754319	7.80556
128754372	7.80556
128754379	7.80556
128754388	7.80556
128754502	7.80556
128754544	7.80556
128754567	7.80556
128754604	7.80556
128754648	7.80556
128754652	15.2778
128754705	6.91667
128754774	8
128754828	7.61111
128754838	7.61111
128754932	7.61111
128755116	7.61111
128755135	7.61111
128755356	8.11111
128755456	9
128755522	9
128755705	8.22222
128756193	9.19444
128756207	9
128756255	8.44444
128756262	8.44444
128756282	9.36111
128756287	9.36111
128756416	8.94444
128756546	9.77778
128756670	8.44444
128756799	7.91667
128756952	8.83333
128757114	8.44444
128757285	8.63889
128757315	8.72222
128757370	4.88889
128757600	4.47222
128757626	5.5
128757821	6.11111
128757951	4.02778
128758052	4.02778
128758634	5.80556
128758907	4.75
128758949	8.05556
128759054	7.05556
128759251	6.88889
128759410	10.1944
128759468	9.16667
128759867	9.61111
128759957	10.1667
128760084	9.58333
128760118	12.7222
128760227	12.25
128760548	12.4444
128760632	11.7222
128760724	11.9167
128760816	11.1389
128760920	11.1389
128760922	11.1389
128761012	11.1389
128761064	11.1389
128761114	13.5556
128761234	9.83333
128761278	9.47222
128761309	9.47222
128761347	9.47222
128761411	9.47222
128761583	10.7778
128761903	9.66667
128761949	9.66667
128761959	9.66667
128762930	9.66667
128762942	10.1667
128763012	6.88889
128763382	6.47222
128763689	6.58333
128764145	6.69444
128764218	6.22222
128764220	7.05556
128764249	7.13889
128764250	7.13889
128764371	4.88889
128764373	3.55556
128764377	3.44444
128764379	2.47222
128764381	2.05556
128764383	2.91667
128764385	2.72222
128764387	3.91667
128764573	5.27778
128764670	2.77778
128764731	3.02778
128764890	4.91667
128764955	2.83333
128764964	3.22222
128764969	2.83333
128765253	2.94444
128765437	6.41667
128765471	3.77778
128765794	3.77778
128765996	6.16667
128766080	5.25
128766541	7.88889
128766615	7.55556
128766825	8.22222
128766848	6.33333
128766902	6.33333
128767202	6.52778
128767512	6.77778
128767513	6.02778
128767517	6.69444
128767984	6.25
128768040	20.0833
128768099	17.9167
128768112	16.5833
128768352	22.4722
128768582	21.5556
128768633	21.5556
128768743	21.5556
128768920	21.5556
128769121	21.5556
128769335	21.5556
128769460	21.5556
128769493	21.5556
128769502	21.5556
128769525	21.5556
128769582	21.5556
128769590	21.5556
128769645	21.5556
128769655	21.5556
128769661	21.75
128769679	21.5556
128769693	21.5556
128769694	21.5556
128769751	21.9444
128769783	21.75
128769891	21.75
128769895	21.75
128769946	22.8889
128770107	21.7222
128770151	25.2778
128770228	20.3056
128770239	20.2778
128770285	19.9444
128770313	19.9444
128770337	19.9444
128770366	20.6667
128770400	20.4722
128770577	20.4722
128770631	20.6389
128771024	20.4722
128771071	27.3333
128771132	17.5278
128771144	16.8056
128771521	16.8056
128771598	16.8056
128771899	16.8056
128771936	16.8056
128771995	19.4722
128772224	14.75
128772278	14.75
128772351	14.75
128772538	14.75
128772597	15.1389
128772604	15.1667
128772710	14.9444
128772894	14.9444
128773086	17.0556
128773122	12.2778
128773139	13.1111
128773383	13.1111
128773386	7.36111
128773395	7.16667
128773398	8.22222
128773413	8.02778
128773417	7.88889
128773425	8.08333
128773455	5.16667
128773457	4.47222
128773491	4.66667
128773493	7.25
128773530	6.97222
128773864	6.80556
128774148	5.83333
128774657	5.83333
128774673	5.83333
128774675	6.44444
128774838	6.02778
128774874	6.02778
128775049	6.25
128775148	6.66667
128775444	5.94444
128775492	13.6389
128775501	6.91667
128775776	6.83333
128775827	7.02778
128776005	7.08333
128776301	6.72222
128776498	7.55556
128776586	6.91667
128776842	6.55556
128776953	6.55556
128777022	6.72222
128777265	7.33333
128777547	6.66667
128777950	6.5
128778255	7.13889
128778763	4.97222
128778783	6.44444
128779039	4.02778
128779088	4.13889
128779104	4.02778
128779410	2.80556
128779627	1.58333
128779682	2.22222
128779701	1.52778
128779764	1.77778
128780082	2.05556
128780534	1.58333
128780765	1.5
128781278	2.83333
128781528	1.22222
128781618	2.25
128781756	1.97222
128782004	1.30556
128782338	1.30556
128782367	1.44444
128782419	1.86111
128782518	0.527778
128782519	0.972222
128782668	0.5
128782820	0.861111
128782994	1.02778
128783213	0.861111
128783221	0.861111
128783247	0.638889
128783261	0.611111
128783307	0.944444
128783376	2.72222
128783455	1.83333
128783625	1.91667
128783855	2
128783941	1.77778
128784020	1.91667
128784981	2.75
128785060	1.08333
128785097	1.63889
128785107	1.33333
128785650	2.11111
128785742	1.05556
128785831	1.55556
128785859	0.138889
128785994	0.555556
128786277	2.75
128786401	1.80556
128786492	1.80556
128786559	2.94444
128786640	4.16667
128786793	3.55556
128787051	3.47222
128787112	3.11111
128787417	4.86111
128787422	4.27778
128787480	5.5
128787588	2.75
128787597	3.69444
128787681	2.75
128787722	2.75
128787906	4.02778
128788029	1.97222
128788080	1.97222
128788133	2.47222
128788177	1.97222
128788365	1.97222
128788538	3.66667
128788592	2.47222
128788607	2.75
128788655	2.63889
128789162	4.16667
128789266	2.41667
128789269	2.41667
128789379	3.02778
128789633	4.33333
128789640	2.63889
128789669	2.72222
128789942	6.47222
128789963	3.5
128790011	3.38889
128790315	3.30556
128790319	3.30556
128790457	3.30556
128790553	4.63889
128790648	1.33333
128790893	5.86111
128790964	4.13889
128791053	4.16667
128791176	4.33333
128791281	7.83333
128791525	6.22222
128791594	6
128791941	6.30556
128791954	7.5
128792027	8.13889
128792151	8.77778
128792174	8
128792454	7.69444
128792458	7.69444
128792676	7.69444
128792808	7.69444
128792828	7.69444
128793020	8.88889
128793413	3.30556
128793570	8.44444
128793684	7
128793955	9.33333
128794009	8.55556
128794215	8.91667
128794478	8.38889
128794481	7.94444
128794515	7.94444
128794565	9.30556
128794663	9.13889
128794793	8.27778
128794825	8.27778
128794882	8.27778
128794943	8.94444
128795217	8.16667
128795417	8.22222
128795433	9.77778
128795503	3.16667
128795686	3.22222
128796031	4.38889
128796032	3.13889
128796167	6.02778
128796249	5.08333
128796281	5.22222
128796489	4.75
128796634	8.41667
128796740	7.47222
128796799	7.47222
128796834	7.66667
128797661	7.47222
128797747	7.5
128797833	7.83333
128798019	6.47222
128798037	6.63889
128798038	5.55556
128798074	5.91667
128798195	6.27778
128798216	4.75
128798313	5.38889
128798533	4.88889
128798655	4.75
128798683	6.75
128798778	4.86111
128798807	4.86111
128798828	4.86111
128799193	5.36111
128799292	4.91667
128799372	4.47222
128799375	4.41667
128799538	4.88889
128799568	4.47222
128799599	4.44444
128799611	4.36111
128799616	4.36111
128799681	4.86111
128799773	4.38889
128799790	4.36111
128799994	4.86111
128800048	5.91667
128800112	6.88889
128800133	3.83333
128800193	4.02778
128800355	3.66667
128800731	4.08333
128800732	3.44444
128801227	3.02778
128801489	3.05556
128801680	5.36111
128801781	4.19444
128801800	4.55556
128801968	4.11111
128802100	4.55556
128802263	4.30556
128802291	4.72222
128802646	2.83333
128802679	4.97222
128802725	4.41667
128802857	4.02778
128802936	4.02778
128802939	6.13889
128803757	4.47222
128803950	2.86111
128804010	2.86111
128804115	5.02778
128804146	2.97222
128804253	4.22222
128804630	3.22222
128804640	6.5
128804831	4.19444
128804956	4.22222
128804977	4.19444
128805065	4.19444
128805120	4.55556
128805131	4.19444
128805215	4.30556
128805454	4.94444
128805466	2.94444
128805519	3.02778
128805813	3.66667
128805869	2.27778
128805952	2.36111
128806265	4.47222
128806617	4.27778
128806638	3.61111
128806642	3.61111
128806850	4.19444
128807208	3.61111
128807314	3.61111
128807338	4.11111
128807371	2.27778
128807414	2.36111
128807489	2.94444
128807557	2.61111
128807572	2.44444
128807577	2.5
128807625	1
128807739	2.77778
128808051	1.5
128808361	1.41667
128808374	2.19444
128808501	2.38889
128808664	1.38889
128808668	2.55556
128808669	1.88889
128808897	2.11111
128808972	1.88889
128809085	3.27778
128809537	1.13889
128809591	1.13889
128809628	1.30556
128809703	1.88889
128809829	1.27778
128809903	1.61111
128809918	1.36111
128809954	1.52778
128809978	1.19444
128810071	1.88889
128810269	1.19444
128810315	3.02778
128810402	1.19444
128810498	1.19444
128810549	3.36111
128810585	3.63889
128810684	1.77778
128810691	1.77778
128810704	1.77778
128810726	2.47222
128810797	0.805556
128810821	1.47222
128810828	1.30556
128810836	1.36111
128810845	3.25
128810939	3
128810994	3.13889
128811035	2.83333
128811155	3.61111
128811261	2.13889
128811308	2.11111
128811310	2.72222
128811314	2.02778
128811529	2.02778
128811549	3.41667
128811632	2.02778
128811716	2.58333
128811740	3.80556
128811805	2.83333
128811806	3.25
128811927	3.16667
128812015	4.86111
128812016	4.19444
128812238	4.38889
128812397	4
128812452	4.19444
128812465	9.86111
128812667	6.55556
128812785	6.55556
128812905	6.55556
128812959	6.55556
128812978	7.19444
128813053	6.11111
128813111	6.30556
128813112	8.83333
128813145	4.02778
128813248	4.02778
128813287	4.44444
128813389	4.22222
128813533	6.72222
128813656	4.02778
128813726	4.22222
128813780	4.02778
128813883	4.22222
128813938	4.52778
128813962	2.83333
128813975	2.83333
128814321	5.69444
128814437	6
128814510	7.25
128814609	5.19444
128814636	6.80556
128814644	4.80556
128814724	4.80556
128814734	4.80556
128814924	6.47222
128814932	1.63889
128814955	1.63889
128814957	2.13889
128814958	1.13889
128815009	4.5
128815113	3.80556
128815301	4
128815416	3.80556
128815454	4.38889
128815612	3.80556
128815907	3.83333
128815965	5.47222
128816317	2.19444
128816321	1.94444
128816534	2.55556
128816605	2.58333
128816800	4.13889
128816839	3.25
128816849	5.27778
128816853	5.52778
128816866	5.13889
128816868	5.05556
128816870	5.05556
128816872	5.05556
128816874	5.05556
128816890	3.22222
128816894	3.80556
128817224	2
128817272	2.52778
128817297	2.5
128817388	2.5
128817589	1.38889
128817631	1.33333
128817926	2.91667
128817971	1.52778
128818013	1.75
128818060	1.88889
128818245	2.52778
128818311	1.63889
128818319	1.41667
128818410	2.11111
128818503	0.583333
128818514	0.777778
128818560	0.5
128818595	0.611111
128818660	0.25
128818674	0.472222
128818772	0.75
128818779	0.888889
128818936	0.777778
128818975	0.916667
128819005	0.861111
128819041	0.305556
128819205	0.472222
128819219	0.555556
128819263	1.02778
128819292	0.527778
128819310	0.527778
128819332	0.75
128819360	3.44444
128819364	2.16667
128819460	2.86111
128819520	3.13889
128819587	2.52778
128819843	4
128819967	4.02778
128820048	3.61111
128820051	3.61111
128820114	9.30556
128820283	6.77778
128820554	6.77778
128820737	6.77778
128820750	6.77778
128820857	7.75
128820894	6.77778
128820898	6.77778
128820914	6.77778
128820930	6.77778
128820984	12.9444
128821017	7.25
128821027	7.25
128821072	9.61111
128821141	8.38889
128821150	9.91667
128821202	8.66667
128821203	8.66667
128821220	8.66667
128821222	8.66667
128821363	8.66667
128821484	8.66667
128821489	8.66667
128821497	10.6667
128821524	3.11111
128821629	3.11111
128821695	5
128821719	3.11111
128821726	8.77778
128821757	7.44444
128821790	7.44444
128821797	7.44444
128821939	7.44444
128821973	7.44444
128821993	7.44444
128822065	7.44444
128822146	8
128822342	6.47222
128822370	8.86111
128822439	3.30556
128822483	3.36111
128822688	3.5
128822708	9.16667
128822773	6.91667
128822848	6.86111
128822881	6.86111
128822928	8.19444
128822974	6.61111
128823048	6.61111
128823064	6.61111
128823099	6.61111
128823182	6.61111
128823269	9.5
128823313	3.38889
128823319	3.61111
128823341	3.63889
128823505	3.47222
128823573	6.47222
128823845	3.88889
128823892	3.77778
128824067	5.27778
128824083	1.88889
128824092	1.88889
128824099	3.52778
128824103	2.25
128824287	2.5
128824392	1.86111
128824509	1.88889
128824852	2.36111
128824897	0.194444
128824967	1.16667
128825245	0.861111
128825295	1.05556
128825547	0.722222
128825694	0.694444
128826217	1.61111
128826307	2.88889
128826416	2.02778
128826689	2.77778
128827697	2.13889
128828126	2.13889
128828240	2.5
128828828	2.30556
128829489	4.63889
128830624	2.08333
128831057	2.11111
128831322	2.41667
128831421	3.61111
128832086	2.58333
128832211	2.75
128832289	4.83333
128832531	3.25
128832546	5.72222
128832970	6.36111
128833317	3.77778
128833622	4
128833743	6.86111
128833806	5.08333
128833821	5.05556
128834196	5.61111
128834238	5.72222
128834561	5.05556
128834799	5.05556
128834825	5.25
128834865	5.55556
128834873	4.80556
128834895	4.5
128834927	4.41667
128835021	9.72222
128835148	8.47222
128835160	8.77778
128835292	8.47222
128835318	8.47222
128835352	8.47222
128835384	8.47222
128835390	8.66667
128835479	8.86111
128835630	8.47222
128835724	8.66667
128835734	8.66667
128835901	8.5
128836042	9.97222
128836095	3.22222
128836166	3.33333
128836196	8.27778
128836247	6.77778
128836283	6.77778
128836314	6.77778
128836403	6.77778
128836422	6.77778
128836452	6.77778
128836496	7.41667
128836560	7.08333
128837029	9.91667
128837253	5.05556
128837436	5.69444
128837468	2.55556
128837511	2.55556
128837617	2.55556
128837618	2.55556
128837706	2.66667
128837750	2.36111
128837804	1.83333
128837992	1.77778
128838166	1.77778
128838191	1.91667
128838206	1.86111
128838259	1.80556
128838342	1.80556
128838439	1.80556
128838503	1.80556
128838505	2
128838558	1.86111
128838559	1.86111
128838777	1.86111
128839032	1.86111
128839172	2.44444
128839458	7.33333
128839560	5.02778
128839967	4.88889
128840067	5.30556
128840553	5.58333
128840785	5.44444
128841001	5.58333
128841127	5.25
128841172	6.16667
128841182	8.33333
128841205	7.47222
128841224	7.47222
128841250	7.47222
128841283	7.47222
128841401	7.47222
128841488	8.05556
128841557	7.47222
128841598	7.47222
128841624	7.47222
128841631	7.97222
128841670	8.5
128841681	6.97222
128841685	7.47222
128841733	6.97222
128841781	7.44444
128841838	7.13889
128841947	8.61111
128842105	6.33333
128842236	4.33333
128842269	4.75
128842386	4.66667
128842456	4.05556
128842591	5.41667
128842637	4.88889
128842673	3.25
128842953	3.52778
128842968	2.77778
128843146	3.22222
128843258	3.38889
128843292	2.88889
128843320	2.88889
128843349	3.5
128843369	4.02778
128843593	4.36111
128843856	5.66667
128844218	4.22222
128844414	3.80556
128844481	6.30556
128844640	5.16667
128844714	5.02778
128844804	4.97222
128844819	5.13889
128844946	7.36111
128844981	5.97222
128845135	6.38889
128845253	4.05556
128845268	4.47222
128845292	4.83333
128845445	4.66667
128845466	10.1111
128845519	8.75
128845688	9.41667
128845713	8.72222
128845729	9
128845733	8.5
128845820	8.75
128845857	8.5
128845900	9.25
128845920	8.5
128845948	8.25
128846023	9
128846034	8.25
128846051	8.25
128846052	14.5278
128846088	13.7778
128846120	13.7778
128846121	13.7778
128846138	13.7778
128846197	13.7778
128846272	13.8611
128846320	13.8333
128846328	13.8333
128846332	13.8333
128846335	13.8333
128846361	13.8611
128846380	13.7778
128846381	13.7778
128846493	14.2778
128846566	13.9167
128846567	11.0833
128846648	11.8889
128846686	13.7778
128846720	11.8611
128846752	11.7222
128846820	12.25
128846900	12
128846945	15.3889
128846978	14.7222
128847065	14.6667
128847084	13.5278
128847140	13.4167
128847210	13.3333
128847212	13.3333
128847219	13.3333
128847285	13.3333
128847288	13.3333
128847353	13.3333
128847380	13.3611
128847414	13.3333
128847442	13.3333
128847449	13.3333
128847471	13.3333
128847480	13.3333
128847481	13.3333
128847490	13.3333
128847612	13.3333
128847653	13.3333
128847662	13.3333
128847696	13.3333
128847733	13.3333
128847737	13.3333
128847759	13.7778
128847785	13.8056
128847819	6.52778
128847849	6.27778
128847885	5.80556
128847935	5.63889
128847960	5.11111
128847966	5.11111
128848006	5.11111
128848021	5.11111
128848070	5.13889
128848517	3.88889
128848520	6.91667
128848703	6.63889
128848713	6.97222
128848715	5.63889
128848724	11.4167
128848772	11.4167
128848822	11.2778
128848935	11.25
128848936	11.5278
128849039	11.4444
128849044	8.5
128849055	11.8333
128849103	11.7778
128849274	11.5556
128849288	11.5556
128849292	11.6944
128849357	11.6389
128849367	11.6111
128849424	10.5
128849436	10.3889
128849460	10.6667
128849465	14.6944
128849480	13.1944
128849482	13.2778
128849506	13.1944
128849510	13.1944
128849516	13.1944
128849517	13.1944
128849521	13.1944
128849548	13.5556
128849575	13.1944
128849620	13.1944
128849631	13.9167
128849645	13.1944
128849651	13.1944
128849659	13.1944
128849709	13.1944
128849716	13.1944
128849731	13.1944
128849734	13.1944
128849735	13.1944
128849784	13.2222
128849841	13.1944
128849848	9.25
128849863	9.27778
128849912	9.38889
128849916	6.25
128849927	6.38889
128849935	6.25
128849951	6.25
128849966	9.36111
128850046	5.97222
128850177	5.91667
128850192	5.52778
128850207	6.11111
128850309	3.83333
128850369	4.16667
128850386	4.16667
128850390	5.63889
128850393	5.52778
128850538	5.5
128850542	5.36111
128850581	5.55556
128850595	5.5
128850598	3.88889
128850599	3.02778
128850670	3.05556
128850690	4.66667
128850719	7.13889
128850772	7
128850774	7
128850909	7
128850910	7
128850949	7
128851103	7
128851104	7.52778
128851111	7.08333
128851119	8.22222
128851121	6.30556
128851139	6.19444
128851169	6.13889
128851297	6.13889
128851325	6.13889
128851347	6.13889
128851349	6.13889
128851354	6.13889
128851482	6.22222
128851741	9.5
128851860	7.13889
128851896	7.13889
128851981	9.08333
128852080	8.72222
128852142	8.94444
128852151	8.72222
128852169	9.27778
128852228	8.88889
128852260	13.4167
128852351	7.80556
128852400	9.13889
128852498	6.55556
128852585	7.77778
128852621	7
128852864	7.16667
128852872	6.83333
128853011	7.72222
128853256	2.97222
128853267	2.72222
128853298	2.86111
128853322	2.72222
128853323	4.02778
128853339	3.83333
128853492	5.52778
128853544	4.66667
128853552	9.05556
128853584	7.97222
128853604	7.77778
128853618	9.61111
128853651	6.61111
128853654	6.61111
128853724	8.25
128853903	7.11111
128853922	7.02778
128853923	7.02778
128853944	8.22222
128853981	7.97222
128854013	13.1111
128854065	12.0833
128854130	14.0556
128854302	13.6944
128854319	13.6944
128854364	28.9444
128854376	26.4722
128854628	26.4722
128854740	26.4722
128854939	26.4722
128855016	26.4722
128855029	26.4722
128855044	26.4722
128855057	26.4722
128855066	26.4722
128855179	26.4722
128855284	26.4722
128855315	24.3333
128855423	24.3333
128855597	24.3333
128855652	24.3333
128855762	24.3333
128855859	24.3333
128855966	24.3333
128856005	24.3333
128856032	24.3333
128856046	24.3333
128856256	24.3333
128856257	24.3333
128856293	24.3333
128856528	24.3333
128856601	24.5
128856619	24.6944
128856620	16.7222
128856623	16.5278
128856652	16.3611
128856677	18.5278
128856806	11.5556
128856942	11.5556
128857115	13.5556
128857180	11.6389
128857195	11.7222
128857289	14.4167
128857341	14.0556
128857418	12.3611
128857437	12.2778
128857578	12.2778
128857586	16.0556
128857679	14.0278
128857680	14.0278
128857742	14.0278
128857878	14.0278
128857994	14.0278
128857999	14.0278
128858147	14.0278
128858177	14.0278
128858180	14.0278
128858182	16.3333
128858299	10.3611
128858413	11.9444
128858530	10.3889
128858621	10.3889
128858844	10.3889
128858858	10.3889
128858905	10.9167
128859183	9.25
128859250	8.83333
128859253	8.75
128859254	9.63889
128859293	9.5
128859340	10.4444
128859356	9.66667
128859387	10.8889
128859394	5.83333
128859842	7.66667
128859893	10
128859917	8
128859975	7.5
128859995	7.38889
128860080	7.38889
128860105	7.38889
128860292	7.38889
128860364	8.97222
128860627	5.41667
128860758	5.5
128860850	5.94444
128860867	7
128861014	6.55556
128861115	6.47222
128861122	6.47222
128861132	6.5
128861306	7.5
128862002	6.16667
128862437	5.83333
128862560	4.02778
128862662	4.91667
128862674	5.72222
128863045	5.27778
128863295	5.08333
128863368	5.08333
128863377	10.4444
128863386	7.77778
128863405	7.77778
128863522	7.77778
128863800	7.77778
128863866	7.77778
128863951	7.77778
128864046	7.77778
128864056	8.11111
128864147	8.38889
128864155	7.36111
128864497	4.86111
128864710	3.02778
128864721	2.77778
128865085	3.5
128865086	3.25
128865395	3.75
128865484	3.5
128865795	3.44444
128865954	3.11111
128865980	2.77778
128866161	2.69444
128866173	3.02778
128866605	4.52778
128866679	4.44444
128867363	1.63889
128867735	2
128868024	2.22222
128868210	3.69444
128868365	4.86111
128868934	4.72222
128869023	4.27778
128869456	4.72222
128869576	3.83333
128869608	4.5
128869900	2.75
128870854	2.75
128870870	2.75
128870879	4.16667
128870912	3.08333
128871385	3.44444
128871576	2.58333
128871633	3.11111
128871975	4
128871996	3.80556
128872259	4.05556
128872306	3.36111
128872437	2.33333
128872593	2.33333
128872653	2.86111
128872815	3.08333
128872881	2.16667
128872994	2.36111
128872995	2.16667
128873040	2.16667
128873059	1.69444
128873226	2.11111
128873244	1.77778
128873363	1.77778
128873393	10.8889
128873586	9.83333
128873595	9.5
128873686	9.5
128873710	10
128873820	9.75
128873832	9.75
128873923	9.75
128874052	10
128874067	9.5
128874145	9.5
128874210	9.75
128874221	9.5
128874254	9.55556
128874336	9.66667
128874435	10
128874483	9.52778
128874499	9.5
128874500	9.75
128874608	9.5
128874854	9.5
128875044	9.75
128875053	9.66667
128875195	9.83333
128875317	9.77778
128875359	11.2222
128875635	10.8889
128875649	11.6111
128875747	9.05556
128875768	9.58333
128875896	9.38889
128875947	9
128876173	9.44444
128876199	8.02778
128876230	8.69444
128876516	8.11111
128876517	11
128877133	10.6111
128877170	10.25
128877172	10
128877178	10.5
128877212	9.94444
128877214	9.94444
128877271	10.3611
128877289	9.94444
128877322	10.1389
128877361	10.2222
128877487	10.1944
128877592	10.25
128877594	10.4444
128877673	10.0833
128877949	10.1667
128878578	9.97222
128878586	10.2778
128878626	10.1111
128878730	10.1111
128878758	10.1111
128878798	11.0278
128879134	10.6944
128879186	10.7778
128879254	10.6111
128879255	10.6111
128879349	10.6111
128879460	10.6111
128879768	10.8333
128879835	10.7222
128879959	12.1944
128880126	11.6389
128880137	12.8333
128880143	13.0278
128880259	13.6111
128880269	10.7778
128880287	10.7778
128880300	10.7778
128880343	10.7778
128880423	10.7778
128880466	10.7778
128880498	10.7778
128880630	11.8889
128880653	7.33333
128880821	7.33333
128880826	7.33333
128881105	7.33333
128881291	8.05556
128881432	6.72222
128881518	6.27778
128881523	7.44444
128881819	4.27778
128881844	4.94444
128881945	4.88889
128881970	4.11111
128881976	4.44444
128882056	4.88889
128882073	4.11111
128882166	4.11111
128882466	4.11111
128882600	4.36111
128882669	4.27778
128882751	4.19444
128882811	4.27778
128883112	4.02778
128883113	4.02778
128883281	4.02778
128883302	4.02778
128883384	4.55556
128883424	5.5
128883525	4.58333
128883667	3.52778
128883813	4.86111
128883832	4.25
128883938	3.16667
128883947	3.58333
128884104	3.44444
128884339	3.19444
128884449	3.19444
128884509	3.19444
128884563	3.75
128884629	3
128884685	3.86111
128884770	2.55556
128884856	2.41667
128884917	2.22222
128885026	2.22222
128885100	2.55556
128885193	2.38889
128885267	2.38889
128885323	2.72222
128885405	1.33333
128885445	1.58333
128885475	1.72222
128885672	1.88889
128885740	2.36111
128886339	3.16667
128886386	4.05556
128886554	3.52778
128886653	3.25
128886777	4.83333
128887007	4.27778
128887193	4.16667
128887196	4.33333
128887207	4.5
128887254	3.27778
128887673	3.27778
128887674	3.27778
128887902	6.22222
128888152	4.94444
128889048	4.94444
128889137	4.94444
128889794	4.94444
128889987	5.22222
128890400	6.05556
128891018	5.75
128891039	5.55556
128891081	3.94444
128891586	5.27778
128892229	3.86111
128892863	3.41667
128893036	3.77778
128893113	2.86111
128893349	1.88889
128893356	1.88889
128893384	1.88889
128893470	3.75
128893527	1.97222
128893530	1.88889
128893538	1.88889
128893541	2.41667
128893693	2.30556
128893779	2.13889
128893862	2.13889
128893947	2.97222
128894183	2.05556
128894268	3.02778
128894381	2.91667
128894766	1.77778
128894836	1.69444
128894912	2.22222
128895560	1.13889
128895763	0.611111
128895827	2.30556
128895834	2.69444
128896043	2.58333
128896076	2.41667
128896114	2.94444
128896331	2.27778
128896397	3.47222
128896471	2.08333
128896625	2.61111
128896626	2.16667
128896727	2.88889
128896887	3.80556
128897087	3.33333
128897150	2.75
128897755	3.5
128898044	2.75
128898148	2.55556
128898276	3.66667
128898413	2.80556
128898512	2.08333
128898615	2.08333
128898637	7.33333
128898860	6.27778
128899135	6.75
128899383	5.97222
128899384	5.97222
128899406	7.97222
128899524	7.58333
128899566	7.22222
128899606	7.22222
128899692	7.58333
128899721	7.22222
128899875	7.22222
128900032	7.22222
128900206	7.63889
128900461	6.58333
128900518	6.05556
128900575	6.05556
128900695	6.66667
128900876	6.02778
128900904	7.36111
128900984	6.97222
128900990	6.97222
128901003	7.13889
128901092	8.05556
128901122	8.16667
128901341	7.61111
128901754	9.11111
128901769	6.30556
128901792	6.69444
128902024	6
128902131	4.94444
128902262	4.94444
128902427	4.94444
128902495	5.41667
128902640	5.16667
128902712	5.80556
128902736	5.33333
128902798	5.19444
128903540	5.58333
128903824	5.02778
128903936	4.94444
128904375	4.94444
128904592	4.94444
128904620	5.41667
128904657	4
128904689	4
128904905	4.58333
128905008	4.69444
128906024	4.86111
128906169	3.19444
128906509	1.19444
128906750	1.36111
128906754	0.638889
128906927	1.08333
128906999	3.44444
128907050	2.25
128907475	2.22222
128907964	4.36111
128907967	4.11111
128908123	4.66667
128908127	4.11111
128908144	3.91667
128908186	3.91667
128908452	4.13889
128908585	5.22222
128908651	1.55556
128908700	1.55556
128908984	4.63889
128909137	2.27778
128909207	2.22222
128909267	2.22222
128909337	4.27778
128909349	0.805556
128909525	1.44444
128909541	0.861111
128909764	1.05556
128909777	1.36111
128910065	1.61111
128910356	1.11111
128910469	0.805556
128910748	1.11111
128910781	1.91667
128910822	0.0555556
128910850	0.611111
128911069	0.222222
128911484	0.944444
128911532	0.333333
128911587	0.416667
128911919	1.52778
128911921	0.888889
128912292	0.611111
128912317	2.05556
128912390	0.583333
128912403	0.583333
128912404	0.583333
128913091	0.583333
128913398	0.583333
128913636	1.36111
128913809	1
128914112	1
128914124	1
128914405	1
128914517	3.38889
128914568	1.52778
128914722	1.33333
128914757	1.75
128914805	2.55556
128914909	0.916667
128915285	2.80556
128915371	0.583333
128915965	1.66667
128916130	1.55556
128916362	6.44444
128916691	5.41667
128916826	5.41667
128916833	5.41667
128916970	7.02778
128917001	7.72222
128917182	7.11111
128917320	8.11111
128917388	7
128917458	7.16667
128917641	7.86111
128917958	7.52778
128917965	6.52778
128918085	5.97222
128918129	6.16667
128918269	7.02778
128918282	5.80556
128918304	6.25
128918364	5.80556
128918374	7.30556
128918675	0.888889
128918718	0.833333
128918945	1.61111
128918981	0.833333
128918988	0.833333
128919182	6.27778
128919287	7.02778
128919308	6.83333
128919408	6.83333
128919751	6.83333
128919759	7.02778
128919788	8.88889
128919947	7
128919966	8.08333
128920087	7.91667
128920478	9.86111
128920834	6.52778
128921028	6.52778
128921041	7.41667
128921054	7.52778
128921193	5.47222
128921337	5.47222
128921359	6.22222
128921415	6.66667
128921424	5.05556
128921467	5.05556
128921751	5.25
128921756	5.05556
128921839	5.05556
128921882	5.66667
128921929	5.05556
128922050	5.47222
128922069	5.05556
128922287	5.16667
128922373	8.58333
128922374	2.47222
128922410	4.63889
128922442	3.22222
128922456	3.97222
128922609	3.83333
128922902	2.94444
128923095	2.94444
128923159	7.58333
128923247	2.58333
128923317	2.58333
128923319	2.58333
128923403	2.58333
128923462	5.44444
128923475	2.63889
128923877	2.83333
128923934	2.33333
128924115	3.02778
128924181	3.5
128924353	2.08333
128924374	2.27778
128924637	3.55556
128924784	4.77778
128924880	3.61111
128925037	4.25
128925049	3.77778
128925156	3.91667
128925186	4.91667
128925572	4.30556
128925594	5.25
128925719	4.58333
128925720	4.58333
128925775	4.58333
128925800	4.66667
128925874	4.77778
128926030	5.91667
128926167	1.58333
128926228	1.5
128926256	2.38889
128926454	2.97222
128926750	2.69444
128926893	2.25
128926898	2.11111
128926948	2.30556
128927026	2.41667
128927514	2.02778
128927917	1.55556
128928204	1.83333
128928341	1.88889
128928358	1.52778
128928364	2.13889
128928477	1.77778
128928651	2
128928701	2.94444
128928816	0.388889
128928925	0.555556
128928929	0.666667
128929126	0.5
128929180	0.472222
128929210	1.08333
128929432	0.333333
128929468	0.333333
128929587	3.83333
128929637	2.16667
128929653	4.11111
128929684	4.83333
128929691	4.69444
128929754	6.30556
128929804	6.55556
128929852	5.52778
128929928	5.52778
128929939	5.52778
128929953	5.69444
128929958	7.16667
128929987	8.58333
128929993	8.27778
128930001	6.63889
128930039	6.44444
128930184	6.44444
128930202	7.5
128930252	7
128930300	7.47222
128930329	7.27778
128930420	10.7778
128930562	6.77778
128930603	7.77778
128930667	8.30556
128930735	7.91667
128930831	8.11111
128930852	7.13889
128930958	8.52778
128931045	6.52778
128931091	7.05556
128931134	5.88889
128931170	6.05556
128931203	5.66667
128931246	5.16667
128931296	5.30556
128931339	7.69444
128931343	0.944444
128931347	1.02778
128931382	1.13889
128931428	6.5
128931501	5.02778
128931517	4.69444
128931586	4.61111
128931612	4.41667
128931700	5.30556
128931806	6.16667
128931931	5.47222
128932029	5.30556
128932077	5.83333
128932282	5.47222
128932524	5.77778
128932668	6.33333
128932736	5.61111
128932755	5.61111
128932799	6.72222
128932861	4.11111
128932889	4.11111
128932964	8.16667
128932965	3.63889
128932996	3.05556
128933004	4.11111
128933008	3.77778
128933014	3.16667
128933020	3.08333
128933064	3.19444
128933188	3.02778
128933189	3.11111
128933196	3.11111
128933197	2.75
128933228	6.13889
128933246	1.77778
128933266	2.16667
128933404	1.97222
128933413	2.02778
128933439	2.36111
128933458	4.13889
128933459	1.75
128933462	1.94444
128939784	1.94444
128939852	2
128939975	1.52778
128939991	3.02778
128940000	1.41667
128940013	1.38889
128940031	1.16667
128940043	1.33333
128940087	1.33333
128940088	4.22222
128940138	3.05556
128940152	2.69444
128940156	2.66667
128940181	3.55556
128940186	3.36111
128940214	3.05556
128940270	2.86111
128940278	3.05556
128940303	4.88889
128940394	3.61111
128940424	3.30556
128940456	6.83333
128940806	6.11111
128940844	6.02778
128940872	6.02778
128940899	6.19444
128941205	7.86111
128941331	6.91667
128941582	6.75
128941653	6.75
128941697	6.94444
128941707	6.75
128941733	6.75
128941938	7.11111
128942381	7.52778
128942456	5.83333
128942517	5.83333
128942526	4.13889
128942599	6.94444
128942763	2.19444
128942818	1.97222
128942860	2.33333
128942865	1.75
128942882	1.55556
128942932	2.36111
128943084	1.38889
128943166	2.41667
128943175	2.88889
128943548	3.75
128943647	3.55556
128943656	4.41667
128943659	4.41667
128943664	4.08333
128943699	5.33333
128943807	4.47222
128943817	4.16667
128943997	4.33333
128944059	3.16667
128944061	3.16667
128944118	3.22222
128944208	3.55556
128944302	3.13889
128944372	5.58333
128944478	3.61111
128944505	3.5
128944534	3.44444
128944620	4.55556
128944642	4.72222
128944675	6.66667
128944697	6.36111
128944737	6.5
128944836	8.61111
128945307	6
128945332	6
128945333	6
128945334	6
128945341	6
128945514	6.25
128945660	5.94444
128945756	3.61111
128945801	3.63889
128945842	5.52778
128946014	0.861111
128946064	0.638889
128946089	0.722222
128946193	1.11111
128946208	1.05556
128946253	1.41667
128946340	2.72222
128946353	2.38889
128946395	3.08333
128946435	2.66667
128946441	3.22222
128946526	3.61111
128946596	2.36111
128946658	2.44444
128946699	2.25
128946714	3.86111
128947388	0.5
128947429	0.472222
128947444	0.888889
128947592	2.41667
128947621	2.05556
128947833	1.80556
128947984	1.94444
128948046	1.91667
128948090	2.33333
128948164	4.88889
128948165	2.11111
128948182	2.27778
128948358	2.91667
128948526	2.80556
128948607	2.33333
128948615	2.38889
128948650	1.80556
128948791	5.22222
128948872	2.22222
128949090	3.25
128949094	2.83333
128949142	2.61111
128949156	2.86111
128949192	2.86111
128949196	2.69444
128949221	3.44444
128949281	3.86111
128949334	3.22222
128949433	3.13889
128949473	3.16667
128949539	4.08333
128949606	3.58333
128949661	4.47222
128949799	4.27778
128950078	5.02778
128950152	4.44444
128950259	3.36111
128950260	3.47222
128950263	4.61111
128950338	1.66667
128950361	1.41667
128950438	1
128950468	1
128950529	1.83333
128950571	2.22222
128950751	2.16667
128950817	2.86111
128950982	2.88889
128950990	1.83333
128951010	2.22222
128951014	1.02778
128951018	1.22222
128951022	1.05556
128951026	1.5
128951030	1
128951034	0.694444
128951038	0.694444
128951042	0.555556
128951046	0.888889
128951058	0.666667
128951066	0.805556
128951112	2.5
128951128	2.77778
128951132	2.52778
128951136	2.55556
128951160	2.63889
128951290	1.33333
128951376	1.66667
128951377	1.61111
128951414	2.05556
128951688	2.61111
128951792	2.13889
128951849	2.19444
128951885	2.13889
128951886	2.13889
128952162	2.13889
128952278	2.27778
128952337	2.55556
128952375	0.527778
128952402	1.02778
128952419	0.5
128952438	0.583333
128952650	2.66667
128952720	1.61111
128952873	1.55556
128952880	1.88889
128952920	2.69444
128952961	2.08333
128952970	1.77778
128953034	1.80556
128953075	1.47222
128953154	4.08333
128953162	3.86111
128953205	3.86111
128953206	3.72222
128953221	3.72222
128953347	4.69444
128953435	5.13889
128953477	4.52778
128953603	4.52778
128953652	4.52778
128953700	4.86111
128953728	4.77778
128953854	4.44444
128953931	4.97222
128953945	2.61111
128953972	2.44444
128954084	2.55556
128954137	2.38889
128954187	2.5
128954267	5.52778
128954461	2.11111
128954585	2.25
128954656	1.91667
128954659	1.91667
128954743	2.58333
128954796	1.83333
128954947	2.61111
128955124	2.05556
128955332	2.16667
128955354	2.22222
128955516	3.22222
128955574	1.80556
128955685	2.5
128955718	1.72222
128955835	1.55556
128955928	1.5
128955999	1.44444
128956170	0.638889
128956507	3.44444
128956623	1.91667
128956840	2.02778
128956892	2.41667
128956895	3.91667
128957152	4.13889
128957174	3.61111
128957176	3.13889
128957178	4.30556
128957182	4.5
128957184	6.5
128957217	6.13889
128957219	7.69444
128957321	7.88889
128957405	7.08333
128957441	6.83333
128957521	5.33333
128957525	6.02778
128957579	6.72222
128957621	5.91667
128957739	5.91667
128957860	7
128957876	6.63889
128958026	6.86111
128958062	6.25
128958084	7.22222
128958122	5.94444
128958317	5.41667
128958339	5.75
128958364	5.19444
128958415	5.72222
128958501	4.75
128958590	5.22222
128958616	4.61111
128959004	4.94444
128959025	4.58333
128959122	4.44444
128959238	4.72222
128959240	0.5
128959242	1.11111
128959244	1.19444
128959246	1.05556
128959250	1.05556
128959252	1.11111
128959266	2.16667
128959347	0.416667
128959353	0.305556
128959601	0.805556
128959922	0.305556
128960000	2.08333
128960042	1.27778
128960076	2.22222
128960077	1.61111
128960114	1.77778
128960145	2.44444
128960203	1.88889
128960317	2.11111
128960325	0.972222
128960596	0.666667
128960827	1.19444
128961090	0.388889
128961191	0.277778
128961249	0.833333
128961250	0.5
128961341	0.75
128961421	1.19444
128961515	1.19444
128961789	1.41667
128961836	1.11111
128961845	1.44444
128961882	0.805556
128962053	0.694444
128962269	0.666667
128962305	1.58333
128962418	1.30556
128962426	0.972222
128962553	1.41667
128962604	0.694444
128962609	0.833333
128962813	0.75
128962894	0.777778
128962971	0.444444
128962972	0.75
128963037	0.805556
128963087	1.05556
128963091	0.416667
128963106	0.472222
128963136	0.861111
128963138	0.333333
128963188	0.111111
128963275	0.194444
128963277	0.0833333
128963278	1.69444
128963279	2.36111
128963284	2.13889
128963286	3.30556
128963329	3.5
128963433	2.72222
128963448	2.72222
128963491	2.72222
128963495	2.72222
128963497	2.72222
128963511	2.72222
128963516	2.72222
128963590	2.72222
128963608	2.80556
128963623	2.91667
128963633	2.16667
128963693	1
128963723	0.916667
128963725	0.916667
128963736	0.916667
128963737	1.33333
128963819	1.55556
128963868	0.777778
128964020	0.694444
128964025	1.27778
128964067	1.19444
128964068	1.77778
128964098	1.38889
128964203	1.38889
128964206	1.38889
128964214	2.16667
128964224	1.47222
128964263	1.47222
128964271	2.44444
128964354	1.13889
128964375	1.13889
128964577	1.13889
128964619	1.13889
128964881	1.97222
128964962	1.13889
128965031	1.61111
128965032	1.36111
128965074	1.27778
128965195	0.972222
128965288	1.05556
128965313	0.75
128965446	0.5
128965481	2.55556
128965573	4.36111
128965620	4.30556
128965683	3.97222
128965780	5
128965794	4.08333
128965937	6.36111
128966012	6.86111
128966013	6.25
128966098	6.25
128966167	6.25
128966200	6.25
128966215	6.25
128966233	6.25
128966247	6.25
128966272	6.25
128966275	6.25
128966290	6.25
128966320	6.25
128966341	6.25
128966346	6.25
128966376	6.25
128966476	6.25
128966545	6.25
128966618	7.02778
128966621	2.94444
128966629	2.75
128966643	3.13889
128966747	5.25
128966779	4.52778
128966813	4.58333
128966819	3.22222
128966820	4.88889
128966824	4.77778
128966841	4.77778
128966843	4.77778
128966890	4.80556
128966904	4.61111
128966910	4.61111
128967080	4.61111
128967088	4.61111
128967098	4.61111
128967118	4.61111
128967161	4.61111
128967169	5.77778
128967182	2.88889
128967226	2.88889
128967231	2.88889
128967239	2.88889
128967268	2.88889
128967304	4.33333
128967341	3.16667
128967412	3.16667
128967456	3.16667
128967487	6.25
128967501	3.25
128967514	3.25
128967549	3.25
128967578	3.25
128967675	3.25
128967729	3.25
128967744	3.25
128967881	6.75
128967985	4.86111
128968012	4.97222
128968047	4.94444
128968067	4.94444
128968077	5
128968094	4.94444
128968103	3.83333
128968170	3.75
128968183	3.63889
128968201	5.97222
128968241	7.66667
128968253	6.91667
128968315	6.91667
128968369	6.91667
128968402	6.91667
128968408	6.91667
128968482	6.97222
128968496	6.94444
128968503	6.94444
128968525	6.94444
128968543	6.97222
128968551	6.91667
128968554	6.91667
128968576	6.91667
128968648	6.91667
128968681	6.91667
128968758	6.91667
128968760	6.91667
128968848	7.41667
128968850	6.91667
128968884	6.91667
128968892	6.91667
128968895	6.91667
128968988	6.91667
128969094	7.36111
128969163	4.80556
128969171	4.52778
128969205	2.52778
128969214	1.80556
128969339	2.77778
128969341	1.19444
128969388	1.25
128969431	1.25
128969490	1.41667
128969523	2.38889
128969543	0.361111
128969592	0.25
128969601	0.25
128969640	0.25
128969681	0.25
128969699	0.416667
128969713	0
128969888	0.222222
128969908	0.0555556
128969956	0.0555556
128969965	0.166667
128970034	0.333333
128970058	0.0833333
128970178	2.08333
128970224	1.97222
128970238	1.97222
128970246	2.16667
128970320	1.97222
128970369	1.97222
128970413	1.97222
128970552	1.97222
128970577	2.02778
128970671	2
128970687	2.25
128970732	2.16667
128970782	2.19444
128970806	1.36111
128970817	1.30556
128970855	1.27778
128970858	1.19444
128970870	1.19444
128970906	1.19444
128970940	1.19444
128970959	1.19444
128970974	1.19444
128970986	1.19444
128971028	1.19444
128971053	1.19444
128971128	1.19444
128971176	1.47222
128971281	1.02778
128971364	0.75
128971416	0.305556
128971423	0.305556
128971453	0.305556
128971454	0.305556
128971461	0.583333
128971870	0.444444
128971935	0.0277778
128971949	1.13889
128971957	0.444444
128971958	2.55556
128972081	1.61111
128972198	2.13889
128972559	2.16667
128972563	1.58333
128972568	1.58333
128972636	1.72222
128972700	1.19444
128972827	2.08333
128972884	0.25
128973165	0.416667
128973208	0.361111
128973274	0.472222
128973318	0.166667
128973349	0.138889
128973391	0.805556
128973580	0.722222
128973624	0.416667
128973761	1.11111
128973831	0.861111
128973856	0.694444
128973977	0.527778
128974048	1.91667
128974060	0.722222
128974082	1.44444
128974126	1.52778
128974300	1.41667
128974357	1.02778
128974558	1.97222
128974693	0.777778
128974818	0.277778
128974999	0.0833333
128975000	0.166667
128975005	1.94444
128975040	1.02778
128975153	1.36111
128975192	1.22222
128975222	2.58333
128975231	1.33333
128975232	1.69444
128975344	1.02778
128975409	1.02778
128975459	3.69444
128975674	0.861111
128975838	1.33333
128975974	0.972222
128976105	0.833333
128976411	0.861111
128976491	1.11111
128976492	0.722222
128976626	0.277778
128976756	0.277778
128976921	0.833333
128977031	1.61111
128977066	1.47222
128977268	1.27778
128977271	1.61111
128977295	1.19444
128977330	1.97222
128977416	2.41667
128977524	2
128977600	2.16667
128977605	2.88889
128977946	2.44444
128977947	2.69444
128978058	1.91667
128978212	4
128978214	2.88889
128978390	2.77778
128978601	2.33333
128978873	2.33333
128978986	2.36111
128979369	1.41667
128979635	1.55556
128979893	1.97222
128979913	1.72222
128980064	1.02778
128980090	2.02778
128980141	1.19444
128980223	1.5
128980278	1.55556
128980292	1.55556
128980300	1.11111
128980301	1.33333
128980320	1
128980376	0.944444
128980395	1.02778
128980411	0.944444
128980493	1.58333
128980590	0.722222
128980792	0.166667
128980825	0.166667
128981048	1.33333
128981343	0.166667
128981521	0.166667
128981580	1.5
128981606	1.16667
128981666	1.02778
128981773	0.777778
128981824	1.88889
128981835	0.833333
128982132	1.75
128982142	1.16667
128982337	0.777778
128983038	3.55556
128983067	2.44444
128983187	2.25
128983382	2.58333
128983394	4.08333
128983484	1.75
128983562	2.05556
128983790	1.55556
128983803	1.88889
128983871	2.11111
128983961	0.305556
128984064	0.388889
128984124	0.333333
128984167	2.97222
128984176	1.27778
128984268	1.44444
128984322	1.33333
128984345	1.27778
128984417	2.5
128984430	1.55556
128984446	0.861111
128984449	3.25
128984501	1.58333
128984645	1.58333
128984704	1.58333
128984776	2.19444
128984892	0.972222
128984899	2.58333
128984904	3.13889
128984914	3.19444
128984984	2.91667
128985050	4.19444
128985110	2.61111
128985210	2.61111
128985313	2.61111
128985545	3.16667
128985580	4.61111
128985689	2.91667
128985722	3.25
128985728	2.91667
128985730	2.91667
128985746	2.91667
128985761	2.91667
128985764	2.91667
128985782	2.91667
128985790	2.97222
128985836	3.02778
128985873	6.88889
128985885	2.55556
128985894	3.61111
128985925	2.66667
128986360	2.5
128986377	3.63889
128986501	2.63889
128986638	2.5
128986640	3.58333
128986645	3.02778
128986659	2.83333
128986733	2.86111
128987011	3.86111
128987052	0.138889
128987127	0.0277778
128987159	0.416667
128987412	0.222222
128987416	0
128987682	1.94444
128987712	0.888889
128987826	1.08333
128987959	1.02778
128988037	0.944444
128988055	2.75
128988094	1.91667
128988145	5.52778
128988218	4.83333
128988249	4.72222
128988392	4.91667
128988515	5.69444
128988630	4.72222
128988636	5.13889
128988700	4.72222
128988759	4.72222
128988837	5.33333
128988842	2.58333
128988955	2.25
128989070	1.61111
128989105	1.5
128989161	2.02778
128989162	0.0277778
128989249	0.444444
128989268	0.0555556
128989280	0.138889
128989283	1.88889
128989381	0.944444
128989455	0.777778
128989456	1
128989511	1.33333
128989526	0.5
128989961	1.33333
128990002	0.916667
128990034	0.861111
128990041	0.861111
128990063	0.861111
128990103	1.05556
128990205	0.833333
128990276	1.27778
128990279	0.0833333
128990315	0.0833333
128990336	0.25
128990379	0.0833333
128990388	0.194444
128990413	0.361111
128990425	0.0277778
128990461	0.75
128990640	0.666667
128990773	0.416667
128990943	0.305556
128990969	0.944444
128991093	0
128991126	0
128991150	0.416667
128991237	0.583333
128991249	0.416667
128991349	0.416667
128991435	1.11111
128991571	0.666667
128991737	0.333333
128991785	1.11111
128992070	1.69444
128992120	1.97222
128992198	1.88889
128992305	1.61111
128992470	1.61111
128992941	3.72222
128993197	2
128993236	2.30556
128993462	2.05556
128993508	2.75
128993606	4.77778
128993616	2.44444
128993617	3.02778
128993697	3.02778
128993715	2.83333
128994227	3.69444
128994370	1.83333
128994442	1.83333
128994463	4.08333
128994703	4.66667
128994908	4.5
128994957	4.86111
128995033	4.19444
128995098	4.33333
128995427	4.27778
128995538	5
128995656	2.36111
128995924	2.13889
128996106	2.88889
128996162	2
128996240	1.5
128996330	1.5
128996342	1.75
128996413	1.91667
128996468	1.41667
128996532	1.58333
128996553	2.44444
128996558	1.5
128996578	2.11111
128996694	1.41667
128996761	1.44444
128996803	1.41667
128996812	1.86111
128997202	1.5
128997619	1.58333
128997754	2.38889
128997941	1.63889
128997995	1.72222
128998071	2.41667
128998442	1.94444
128998515	1.08333
128998605	0.444444
128999292	0.694444
128999339	1.69444
128999502	1.69444
128999897	1.63889
129000010	1.55556
129000040	1.52778
129000203	2.77778
129000305	1.83333
129000333	1.30556
129000583	2.41667
129000709	1.55556
129000979	1.5
129001131	2.47222
129001360	1.33333
129001495	1.5
129001626	1.91667
129001663	1.91667
129001879	1.66667
129001898	2
129002071	1.25
129002203	0.444444
129009921	0.111111
129009944	0.305556
129010035	0.638889
129010052	1.08333
129010210	0.722222
129010292	1
129010364	1.30556
129010376	1.83333
129010624	2.36111
129010657	1.75
129010832	1.75
129011520	1.86111
129011529	2.33333
129011706	2.22222
129011726	0.472222
129011995	0.638889
129012049	0.75
129012329	1.44444
129012354	0.5
129012451	0.75
129012630	0.944444
129012797	1.80556
129012864	0.638889
129013032	0.333333
129013068	1.30556
129013149	2.44444
129013203	1.30556
129013313	0.972222
129013509	1.16667
129013551	1.97222
129013589	0.833333
129013732	0.527778
129013879	0.5
129014138	0.222222
129014389	1.16667
129014407	1.16667
129014839	0.972222
129014859	2
129015381	1.80556
129015407	1.97222
129015450	1.61111
129015687	1.86111
129015702	1.94444
129015912	1.36111
129015979	0.694444
129016025	3.33333
129016382	1.58333
129016384	1.86111
129016495	1.69444
129016547	2.19444
129016854	1.88889
129016946	1.13889
129016948	0.666667
129016950	0.555556
129016968	0.472222
129016984	0.166667
129017119	0.194444
129017241	0.972222
129017307	0.277778
129017703	1.11111
129018338	0.888889
129018364	1.30556
129018366	0.888889
129018382	0.916667
129018433	1.11111
129018545	0.888889
129018547	0.638889
129018551	0.583333
129018555	0.583333
129018556	2.02778
129018558	0.833333
129018640	1.22222
129019232	3.47222
129019287	2.05556
129019354	2.25
129019490	2.05556
129019659	2.41667
129019901	3.44444
129019902	1.38889
129020066	0.305556
129020268	0.694444
129020349	0.277778
129020412	0.277778
129020456	1.97222
129020536	1.22222
129020760	1.22222
129021049	1.58333
129021083	1.38889
129021131	1.94444
129022047	0.361111
129022237	0.694444
129022254	0.305556
129022317	1.08333
129022322	0.277778
129022841	0.277778
129023063	0.25
129023105	0.166667
129023115	0.166667
129023135	0.916667
129023240	0.166667
129023274	0.75
129023569	0.444444
129023671	0.25
129023787	0.777778
129024045	1.05556
129024053	0.277778
129024057	0.277778
129024229	0.277778
129024283	0.277778
129024315	0.277778
129024329	0.277778
129024384	0.277778
129024460	0.277778
129024467	0.277778
129024489	0.277778
129024500	0.361111
129024510	0.361111
129024578	0
129024775	0.777778
129024882	0.805556
129024993	0.555556
129025323	0.583333
129025573	0.777778
129025629	0.888889
129025817	0.888889
129026073	1.08333
129026152	0.805556
129026225	1.36111
129026261	0.805556
129026286	0.805556
129026523	0.805556
129026750	0.805556
129026919	0.833333
129026953	0.833333
129027025	0.805556
129027028	0.805556
129027073	0.833333
129027327	0.805556
129027339	0.805556
129027342	0.805556
129027360	0.805556
129027373	0.805556
129027533	0.805556
129027655	0.805556
129027775	2.41667
129027822	1.63889
129027873	2.33333
129028009	1.97222
129028018	2.08333
129028034	3.44444
129028235	2
129028300	1.72222
129028306	1.19444
129028450	1.44444
129028593	2.47222
129028856	1.33333
129028870	1.66667
129028928	0.944444
129029189	1.94444
129029277	0.555556
129029368	0.638889
129029440	1.11111
129029458	0.972222
129029573	1.33333
129029760	1.02778
129029761	1.02778
129029771	1.02778
129030054	3.33333
129030109	1.30556
129030118	1.77778
129030128	1.83333
129030211	2.13889
129030226	1.77778
129030239	1.69444
129030248	0.888889
129030423	0.972222
129030457	2.33333
129030579	1.52778
129030588	1.80556
129030648	1.86111
129030839	2.33333
129030876	1.36111
129030959	0.861111
129031216	1.08333
129031254	1.16667
129031401	0.638889
129031425	0.305556
129031521	2.88889
129031626	2.08333
129031790	2
129031806	1.83333
129031839	2
129031849	2.5
129031954	4.55556
129032088	3.08333
129032195	2.88889
129032198	2.88889
129032284	3.69444
129032331	2.83333
129032483	2.63889
129032535	5.5
129032572	1.08333
129032714	0.972222
129032745	3.08333
129033158	1.44444
129033170	2.55556
129033218	1.91667
129033363	3.97222
129033365	0.861111
129033373	0.888889
129033396	1.13889
129033400	1.08333
129033402	0.888889
129033404	0.805556
129033406	2.80556
129033408	2.61111
129033553	2.69444
129033885	2.69444
129033969	2.11111
129034160	2.72222
129034188	2.69444
129034196	3.61111
129034233	1.44444
129034350	3.80556
129034404	2.58333
129034405	2.44444
129034410	2.44444
129034543	2.44444
129034758	3.83333
129034823	0.694444
129034863	2.52778
129034947	1.19444
129034973	1.16667
129035179	2.61111
129035229	3.52778
129035241	3.55556
129035261	3.5
129035282	6.05556
129035286	4.58333
129035290	5.75
129035306	5.52778
129035439	5.30556
129035452	5.30556
129035498	5.52778
129035669	6.22222
129035683	2.5
129035686	2.5
129035693	3.5
129035708	2.75
129035812	2
129035935	1.61111
129035936	1.44444
129036135	2.22222
129036142	1.58333
129036143	1.05556
129036152	1.38889
129036241	2.41667
129036429	1.11111
129036499	1.08333
129036506	1.02778
129036521	2.55556
129036576	2.02778
129036737	1.47222
129036763	3.52778
129036902	2.86111
129036959	4
129037092	2.61111
129037173	2.97222
129037210	3.22222
129037229	4.13889
129037441	3.52778
129037443	4.27778
129037618	2.80556
129037688	3.02778
129037755	2.19444
129037832	2.38889
129037833	2.27778
129038115	3.47222
129038343	2.55556
129038610	2.80556
129038694	2.88889
129038826	4.27778
129038893	7.25
129038929	6.44444
129039083	6.80556
129039084	5.75
129039189	6.66667
129039236	6.33333
129039297	6.13889
129039298	9.66667
129039386	9.19444
129039491	9.52778
129039693	9.36111
129039708	7.11111
129039709	5.30556
129039861	4.91667
129039873	5.75
129040103	5.5
129040595	4.47222
129040596	3.94444
129040603	3.55556
129040612	2.77778
129040915	3.11111
129040940	4.88889
129041171	1.91667
129041176	1.91667
129041289	3.63889
129041297	4.55556
129041376	4
129041381	2.83333
129041473	3.66667
129042069	3.05556
129042116	3.05556
129042119	6
129042282	4.27778
129042390	4.33333
129042392	4.69444
129042456	4.69444
129042459	4.55556
129042481	4.13889
129042588	4.97222
129042724	3.05556
129042752	3.77778
129042762	3.30556
129042772	3.27778
129042780	3.55556
129042895	3.30556
129042898	4.41667
129043042	3.27778
129043153	3.05556
129043186	4.08333
129043283	3.16667
129043315	3.94444
129043378	3.08333
129043454	3.08333
129043682	7.27778
129043708	2.33333
129043739	2.27778
129043778	2.27778
129043779	2.27778
129043780	2.55556
129044010	3.94444
129044180	1.52778
129044198	1.52778
129044480	1.94444
129044545	1.86111
129044619	0.666667
129044791	0.694444
129044828	0.805556
129045114	1.30556
129045247	0.888889
129045279	1.08333
129045349	2
129045404	2.22222
129045408	1.69444
129045423	1.11111
129045436	3.94444
129045486	1.33333
129045546	1.33333
129045547	2.63889
129045661	2.47222
129045673	2.27778
129045790	2.47222
129045949	2.38889
129046028	3
129046093	2.69444
129046201	2.69444
129046249	2.38889
129046286	2.75
129046293	10
129046300	7.30556
129046333	7.44444
129046339	7.30556
129046361	8.44444
129046362	8.47222
129046372	8.27778
129046384	8.69444
129046388	8.27778
129046405	9.30556
129046526	8.27778
129046527	4.80556
129046622	4.83333
129046705	3.52778
129046726	4.13889
129046763	3.33333
129046802	2.66667
129046857	3.19444
129046932	3.83333
129046979	2.75
129046999	2.38889
129047015	2.36111
129047029	2.72222
129047299	3.47222
129047316	3.61111
129047376	4.02778
129047378	2.63889
129047387	6.25
129047409	5.30556
129047448	5.55556
129047496	6.77778
129047536	6.55556
129047549	4.94444
129047555	6.13889
129047657	5.63889
129047674	5.19444
129047715	4.38889
129047739	4.97222
129047755	4.52778
129047856	4.41667
129048023	3.36111
129048087	2.61111
129048118	5.13889
129048137	5.55556
129048164	4.25
129048172	5.58333
129048177	5.25
129048179	4.83333
129048189	5.05556
129048282	4.63889
129048300	4.02778
129048321	3.69444
129048325	3.52778
129048361	3.83333
129048375	3.25
129048435	3.86111
129048473	3.19444
129048522	3.91667
129048555	3.19444
129048561	3.19444
129048567	2.75
129048586	1.97222
129048690	1.63889
129048692	1.63889
129048711	2.83333
129048719	2.61111
129048747	3.47222
129048771	3.80556
129048790	4.80556
129048882	3.94444
129048906	2.88889
129048983	2.80556
129049007	3.19444
129049018	3.16667
129049024	3.30556
129049091	2.27778
129049094	2.72222
129049159	2.13889
129049175	2.80556
129049207	2.61111
129049215	1.66667
129049241	1
129049266	0.472222
129049325	0.638889
129049329	2
129049393	1
129049429	1.38889
129049477	1.22222
129049490	1.36111
129049503	0.944444
129049542	0.583333
129049550	0.75
129049566	1.47222
129049572	1.88889
129049575	2.88889
129049594	2.83333
129049623	2.86111
129049640	2.5
129049656	5.58333
129049705	4.58333
129049769	4.5
129049806	7.08333
129049880	5.83333
129049913	5.83333
129049921	7.44444
129049963	7.08333
129049966	7.47222
129049971	6.75
129049999	10.1389
129050033	7.72222
129050059	5.5
129050070	5.5
129050077	5.5
129050081	5.5
129050110	6.58333
129050123	5.69444
129050133	4.44444
129050153	3.86111
129050178	3.88889
129050180	3.41667
129050255	3.16667
129050268	2.86111
129050339	1.97222
129050361	1.55556
129050480	2.05556
129050533	2.72222
129050808	3.02778
129050810	2.19444
129050868	2.11111
129050905	1.94444
129050906	1.94444
129050911	5.5
129050934	1.61111
129050968	1.61111
129051196	1.13889
129051200	1.13889
129051209	4.16667
129051222	1.52778
129051227	1.52778
129051264	2.44444
129051279	2.61111
129051338	1.88889
129051360	1.83333
129051384	1.72222
129051450	4.22222
129051469	2.44444
129051476	2.11111
129051479	1.52778
129051520	1.94444
129051555	2
129051615	1.86111
129051624	1.83333
129051628	1.86111
129051630	2
129051666	1.69444
129051680	3.44444
129051697	2.05556
129051721	3.58333
129051729	3.27778
129051753	5.72222
129051770	5
129051794	4.25
129051795	4.25
129051833	4.91667
129051861	4.33333
129052053	6.77778
129052122	3.77778
129052149	3.38889
129052170	3.55556
129052213	2.88889
129052296	3.19444
129052305	3.97222
129052344	2.44444
129052346	2.44444
129052412	3
129052488	2.91667
129052519	3.02778
129052536	2.13889
129052550	1.75
129052554	1.86111
129052643	1.63889
129052651	1.55556
129052666	2.16667
129052818	1.63889
129052852	1.63889
129052874	1.88889
129053341	1.16667
129053448	0.472222
129053559	0.138889
129053560	0.222222
129054016	0.25
129054021	0.333333
129054031	1.25
129054105	1.05556
129054196	1
129054315	1.02778
129054419	2.77778
129054446	0.555556
129054448	1.11111
129054483	1.94444
129054490	1.13889
129054505	0.666667
129054614	3.47222
129054631	3.94444
129054714	3.41667
129055036	4.36111
129055072	3.80556
129055106	3.75
129055117	3.44444
129055230	3.11111
129055280	5.08333
129055401	4.55556
129055494	4.27778
129055496	3.80556
129055606	4.97222
129055675	4.83333
129056215	4.36111
129056240	4.33333
129056576	4.33333
129056583	3.72222
129056609	4
129056662	4.86111
129056957	4.05556
129056975	6.02778
129057057	4.86111
129057072	3.94444
129057487	4
129057580	3.11111
129058223	3.36111
129058234	3.02778
129058242	3.02778
129058253	3.25
129058268	2.91667
129058272	3.30556
129058282	3.97222
129058403	2.69444
129058410	3.58333
129058489	1.80556
129058492	1.66667
129058536	1.66667
129058566	1.66667
129058630	1.66667
129058897	1.66667
129058923	2.41667
129058968	1.30556
129059078	0.805556
129059090	3
129059147	1.63889
129059231	1.77778
129059234	2.5
129059309	1.91667
129059337	2.91667
129059343	3.27778
129059411	2.58333
129059438	1.5
129059546	1.30556
129059616	2.94444
129060034	2.44444
129060122	2.30556
129060124	2.38889
129060142	2.22222
129060238	2.72222
129060259	2.69444
129060338	2.75
129060404	1.97222
129060466	2.75
129060600	1.83333
129060650	0.972222
129060663	3.11111
129060812	2.55556
129060814	2.19444
129060859	2.19444
129060867	2.19444
129060908	2.5
129060909	2.38889
129060949	2.33333
129060968	2.44444
129061082	3.19444
129061383	3.41667
129061409	3.25
129061701	3.41667
129062412	2.83333
129062429	3.16667
129062434	2.52778
129062708	1.88889
129062897	1.33333
129062911	1.25
129062919	1.22222
129062936	2.02778
129063008	1.22222
129063015	1
129063145	1.63889
129063150	1.27778
129063312	3.69444
129063529	2.44444
129063601	2.36111
129063664	2.30556
129063744	2.58333
129063767	1.77778
129063943	2.55556
129063949	2.47222
129063993	2.16667
129064147	3.11111
129064184	2.97222
129064194	2.83333
129064216	3.36111
129064228	3.58333
129064286	2.05556
129064367	2.66667
129064417	2.58333
129064469	1.69444
129064512	1.69444
129064591	3.47222
129064721	1.38889
129064752	1.38889
129064799	2.30556
129064949	2.02778
129064989	2.08333
129065286	3.08333
129065502	1.52778
129066996	1.55556
129067027	1.55556
129067067	1.19444
129067181	1.47222
129067219	1.86111
129067274	0.916667
129067275	0.722222
129067278	1.08333
129067302	0.972222
129067309	0.888889
129067326	1.41667
129067395	0.305556
129067429	4.5
129067603	3.83333
129067680	3.61111
129067681	7.63889
129067768	7.94444
129067897	10.0556
129068115	9.38889
129068130	9.38889
129068414	8.05556
129068484	10.8889
129068528	10.5
129068646	10.5
129068935	10.5
129069011	10.5
129069016	10.5
129069017	10.5
129069033	10.5
129069034	10.5
129069040	11.6111
129069051	9.33333
129069053	9.33333
129069058	9.55556
129069061	9.55556
129069273	7.22222
129069322	11.6944
129069512	3.25
129069527	3.19444
129069673	3.58333
129069738	3.36111
129069756	3.16667
129069925	6.25
129070048	3.55556
129070083	3.55556
129070101	3.86111
129070159	3.66667
129070183	3.86111
129070186	4.02778
129070189	0.111111
129070198	0.111111
129070203	0.111111
129070205	0.166667
129070216	0.0833333
129070220	0.0555556
129070241	0.0833333
129070247	0.0555556
129070251	0.111111
129070254	0.25
129070259	0.0833333
129070270	1.36111
129070283	1.33333
129070290	1.5
129070291	1.19444
129070295	2.94444
129070305	2.02778
129070320	2.11111
129070326	2.05556
129070331	1.91667
129070340	1.91667
129070458	1.91667
129070490	3.58333
129070501	1.27778
129070508	1.27778
129070520	1.47222
129070525	2.02778
129070528	0.166667
129070529	0.166667
129070532	0.166667
129070534	0.166667
129070540	0.166667
129070561	0.166667
129070562	0.166667
129070563	1.33333
129070586	1.88889
129070593	1.80556
129070602	1.80556
129070605	1.80556
129070606	1.80556
129070611	1.80556
129070612	1.80556
129070615	2.55556
129070619	2.30556
129070620	2.55556
129070623	2.38889
129070627	2.38889
129070716	4.13889
129070743	2.30556
129070783	1.5
129070790	4.66667
129070811	3.77778
129070829	3.58333
129070862	3.91667
129070871	3.33333
129070872	3.11111
129070873	2.47222
129070878	7.52778
129070879	6
129070890	5.83333
129070895	6.88889
129071032	6.86111
129071035	7.66667
129071124	7.27778
129071132	8.22222
129071205	9.44444
129071294	8.27778
129071300	5.55556
129071303	5.08333
129071323	4.66667
129071343	3.38889
129071348	3.66667
129071446	6.25
129071495	4.61111
129071515	4.47222
129071528	4.47222
129071591	4.47222
129071596	4.47222
129071597	4.47222
129071633	7.77778
129071655	5.61111
129071672	6.66667
129071696	5.88889
129071732	7.22222
129071760	6.44444
129071827	6.41667
129071846	6.63889
129071851	6.47222
129071861	6.63889
129071896	6.63889
129071898	7.33333
129071906	7
129071945	7.94444
129071962	7.19444
129071968	6.11111
129072003	5.97222
129072051	6.75
129072116	5.75
129072130	5.66667
129072196	10.0833
129072206	8.30556
129072289	7.66667
129072313	8.63889
129072333	9.16667
129072429	8.83333
129072503	8.22222
129072523	8.58333
129072689	8.38889
129072693	10.1389
129072711	10.3333
129072732	9.97222
129072780	10.1389
129072787	9.69444
129072801	8.5
129072826	8.13889
129072828	9.66667
129072835	12.5833
129072895	12.4167
129072896	12.1944
129072928	12.1944
129072937	8.61111
129072995	9.16667
129072999	9.75
129073007	6.16667
129073014	5.66667
129073042	3.77778
129073061	3.77778
129073062	3.77778
129073080	13.0278
129073114	7.25
129073115	7.25
129073136	8.05556
129073174	8.41667
129073214	6.80556
129073700	6.47222
129073766	8.33333
129073890	8.05556
129073900	8.44444
129073901	7.27778
129073920	7.27778
129073947	7.27778
129073976	8.19444
129074014	6.33333
129074035	6.33333
129074052	6.16667
129074108	6.44444
129074188	7.91667
129074191	6.80556
129074209	7.19444
129074224	7.19444
129074249	6.88889
129074266	6.88889
129074322	6.88889
129074339	7.19444
129074343	6.02778
129074364	6.16667
129074432	6.33333
129074527	6.02778
129074574	7.22222
129074610	6.88889
129074684	6.63889
129074710	5.52778
129074823	5.77778
129074835	5.75
129074853	5.5
129074957	2.19444
129074978	1.52778
129075081	2.44444
129075086	2.22222
129075116	2.61111
129075127	2.61111
129075130	1.80556
129075259	2.5
129075276	3.27778
129075348	2.75
129075350	2.44444
129075360	2.44444
129075402	2.44444
129075476	3.36111
129075488	2.55556
129075497	3.25
129075499	1.77778
129075645	1.77778
129075829	1.94444
129075915	3.05556
129076045	2.30556
129076124	2.47222
129076237	3.22222
129076269	2.63889
129076360	2.13889
129076618	2.13889
129076657	2.13889
129076663	2.38889
129076963	2.63889
129077128	2.83333
129077311	2.13889
129077363	1.91667
129077379	1.83333
129077404	2.75
129077429	2.91667
129077509	2.91667
129077719	2.91667
129077808	2.94444
129078013	3.44444
129078024	2.83333
129078362	2.69444
129078493	3.94444
129078635	2.77778
129078774	3.88889
129078833	2.72222
129079019	2.44444
129079058	2.08333
129079059	2.11111
129079104	1.22222
129079203	1.33333
129079312	1.41667
129079371	0.805556
129081172	0.222222
129081247	0.222222
129081278	0.222222
129081492	0.277778
129081507	1
129081516	0.583333
129081870	0.75
129081953	1
129082196	1.77778
129082224	0.416667
129082324	0.916667
129082498	1.38889
129082568	2.86111
129082723	1.75
129082853	2.25
129082870	1.72222
129083036	1.52778
129083037	2.80556
129083106	0.777778
129083290	4.25
129083351	4.44444
129083353	5.08333
129083355	4.55556
129083357	4.55556
129083359	4.55556
129083361	4.55556
129083363	3
129083367	2.77778
129083369	2.63889
129083398	1.63889
129083549	0.972222
129083787	1
129083803	1.36111
129083972	0.694444
129084000	1
129084066	0.388889
129084802	0.416667
129084914	0.361111
129084926	0.25
129084927	1.16667
129085112	0.222222
129085266	0.194444
129085352	1.05556
129085536	0.444444
129085592	2.27778
129085973	1.80556
129086034	2.5
129086128	2.11111
129086130	1.41667
129086132	1.33333
129086138	1.86111
129086226	1.16667
129086364	0.944444
129086393	2.11111
129086394	0.944444
129086497	1.02778
129086631	2.47222
129086632	1.27778
129086674	1.30556
129086724	2
129086768	1.97222
129086879	2.66667
129087016	2.88889
129087138	2.11111
129087195	1.61111
129087333	1.63889
129087368	2.11111
129087533	1.69444
129087597	1.41667
129087642	1.69444
129087911	1.52778
129088064	1.36111
129088212	3.19444
129088379	4.94444
129088443	3.58333
129088489	3.58333
129088490	4.25
129088523	4.44444
129088593	4.25
129088739	3.36111
129088761	4.19444
129088855	2.19444
129088889	2.27778
129088907	1.86111
129089033	3.41667
129089037	1.61111
129089160	1.72222
129089380	3.13889
129089478	1.88889
129089557	2.05556
129089612	3.05556
129089632	2.11111
129089648	1.02778
129089670	4.13889
129089842	2
129090396	2.5
129090479	2.5
129090530	2.38889
129090551	3.91667
129090645	0.888889
129090807	0.666667
129091043	1.52778
129091366	0.805556
129091400	0.333333
129091456	0.777778
129091523	0.5
129091582	0.388889
129091716	2.91667
129091736	2.94444
129091753	2.83333
129092204	3.83333
129092728	2.63889
129093135	2.63889
129093403	3.16667
129093482	2.86111
129093780	2.38889
129093835	2.58333
129093947	3.25
129094060	2.75
129094097	4.91667
129094133	4.22222
129094134	4.22222
129094226	4.83333
129094303	3.25
129094357	3.80556
129094601	4.75
129094618	1.27778
129094690	1.30556
129094813	1.25
129094910	1.19444
129095060	1.30556
129095186	1.27778
129095194	2.11111
129095211	1.19444
129095307	1.19444
129095370	1.27778
129095451	1.27778
129095459	1.36111
129095599	1.16667
129095699	1.58333
129096050	1.16667
129096093	2.27778
129096129	2.52778
129096227	1.77778
129096341	1.69444
129096371	1.63889
129096372	1.63889
129096459	2.05556
129096607	2.02778
129096637	1.41667
129096711	1.44444
129096918	1.44444
129097057	2.94444
129097095	1.13889
129097133	1.16667
129097195	1.13889
129097372	1.13889
129097373	2.33333
129097384	1.66667
129097544	1.5
129097806	1.61111
129097808	1.86111
129097891	2.08333
129097994	0.916667
129098228	4.25
129098344	4.33333
129098596	3.91667
129098608	3.91667
129098651	3.91667
129098726	4.25
129098798	4.44444
129098901	3.47222
129098999	3.44444
129099056	5.75
129099252	1.5
129099773	1.52778
129099777	1.16667
129099781	1.25
129099785	1.5
129099875	1.11111
129099964	1.52778
129100136	1.38889
129100249	1.36111
129100552	1.5
129100657	0.472222
129100711	1.13889
129100985	0.305556
129101073	0.805556
129101093	0.361111
129101149	0.305556
129101406	0.361111
129101487	0.25
129101524	0.194444
129101597	0.166667
129101667	0.222222
129101959	1.19444
129101998	1.61111
129102036	1.30556
129102447	2.61111
129102906	2.75
129103018	3.30556
129103128	2.16667
129103223	2.55556
129103298	2.86111
129103413	5.41667
129103537	2.61111
129103545	2.97222
129103679	3
129103835	3.44444
129104025	2.58333
129104231	2.72222
129104377	3.08333
129105116	1.22222
129105330	1.55556
129105399	0.25
129105546	0.166667
129105692	0.861111
129105810	0.416667
129105903	0.5
129105935	0.333333
129106340	0.333333
129106489	0.333333
129106496	0.583333
129106521	1.55556
129106700	1.27778
129106950	0.833333
129106953	0.833333
129106995	2.47222
129107077	0.416667
129107131	1.13889
129107157	4.77778
129107191	3.16667
129107264	3.16667
129107276	4.63889
129107407	4.33333
129107531	4.91667
129107546	5
129107623	4.77778
129108137	3.75
129108182	3.75
129108226	4.16667
129108314	3.66667
129108389	3.36111
129108466	1.47222
129108918	1.36111
129108932	1.36111
129108956	1.36111
129109013	1.91667
129109137	2.33333
129109172	2.05556
129109198	1.75
129109284	1.5
129109427	1.11111
129109429	1.11111
129109605	1.38889
129109643	1.11111
129109743	0.861111
129109893	1.75
129109938	0.777778
129109939	0.777778
129110011	1.44444
129110027	1.80556
129110167	1.11111
129110799	1.30556
129111418	1.19444
129111631	3.5
129111648	1.61111
129111821	1.80556
129111970	1.41667
129112057	1.86111
129112094	3.61111
129112177	0.555556
129112181	0.555556
129112247	2.58333
129112257	0.111111
129112482	0.138889
129112500	0.0555556
129112559	0.138889
129112565	0.222222
129112978	0.0833333
129113137	0.166667
129113138	0.0833333
129113145	0.0833333
129113656	0.666667
129113978	1.02778
129113993	0.861111
129114013	1.69444
129114064	0.861111
129114083	0.861111
129114116	0.861111
129114153	0.861111
129114613	0.861111
129114638	1
129114983	0.861111
129115022	0.861111
129115121	0.861111
129115212	2.02778
129115239	1.97222
129115320	1.97222
129115355	1.86111
129115563	1.80556
129115920	2.36111
129115929	0.916667
129116187	0.861111
129116200	0.861111
129116373	0.861111
129117161	0.861111
129117393	0.861111
129117404	0.861111
129117753	0.861111
129117780	0.861111
129117842	1.11111
129117951	0.861111
129118099	0.861111
129118101	0.861111
129118203	0.861111
129118237	0.861111
129118249	1.44444
129118427	1.25
129118550	1.44444
129118839	1.52778
129119398	1.22222
129119400	1.05556
129119402	1.05556
129119442	1.55556
129119490	0.305556
129119655	0.361111
129119699	0.305556
129119797	0.305556
129119826	0.388889
129119850	0.333333
129120213	1.58333
129120418	0.722222
129121232	0.388889
129121244	0.388889
129121279	0.444444
129121489	0.944444
129121595	0.111111
129121652	1.27778
129121656	1.44444
129121741	1.69444
129122094	1.55556
129122197	1.55556
129122305	1.94444
129122686	2.97222
129122995	2.41667
129123059	3.30556
129123357	3.13889
129123359	3.13889
129123424	3.47222
129123447	2.69444
129123603	3.02778
129123974	2.86111
129124048	5.02778
129124093	1.27778
129124177	1.27778
129124329	1.27778
129124545	3.61111
129124550	1.5
129125056	1.5
129125089	2.41667
129125111	1.38889
129125214	1.38889
129125245	3.5
129125350	1.86111
129125546	1.41667
129126001	2.52778
129126017	1.25
129126240	1.36111
129126624	0.416667
129126820	0.416667
129126920	4.52778
129127045	3.22222
129127259	2.91667
129127347	3.63889
129127996	4.66667
129128070	4.16667
129128441	4.16667
129128504	4.16667
129128518	4.16667
129129035	4.16667
129129335	5.83333
129129449	0.833333
129129857	0.833333
129130271	1.66667
129130274	9
129130390	8.47222
129130421	8.47222
129130462	8.47222
129130628	8.47222
129130738	8.47222
129130814	8.47222
129130823	8.47222
129130825	8.47222
129130829	8.47222
129130845	10.6389
129131072	9.44444
129131119	8.05556
129131258	7.88889
129131278	8.25
129131314	8.05556
129131339	9.05556
129131669	9.25
129131783	8.88889
129131807	8.88889
129131858	8.88889
129131904	8.88889
129131989	9.19444
129132122	10.0833
129132157	4.22222
129132582	4.88889
129132613	4.38889
129132726	3.91667
129133054	0.527778
129133118	0.194444
129133122	0.194444
129133138	0.333333
129133549	0.416667
129133583	0.111111
129133629	0.0555556
129133658	0.0555556
129133740	0.0555556
129133749	0.222222
129133808	0.138889
129133851	0
129133880	0
129134138	0.25
129134139	0.75
129134187	0.166667
129134434	0.166667
129134439	0.166667
129134455	0.166667
129134457	0.166667
129134543	0.194444
129134899	0.666667
129135407	0.583333
129135514	2.5
129135526	1.33333
129135574	1.33333
129135690	1.72222
129135708	1.33333
129135752	6.91667
129135798	4.58333
129135800	5.02778
129135881	4.58333
129136074	16.4722
129136103	14.8056
129136209	14.5556
129136240	14.7222
129136348	14.5556
129136388	16.2222
129136468	15.2222
129136525	15.0556
129136761	15.0556
129136828	15.0556
129136983	15.0556
129137015	15.0556
129137016	15.0556
129137082	15.0556
129137153	15.7778
129137172	15.5833
129137184	14.9167
129137410	14.75
129137614	15.1111
129137775	14.3889
129137793	14.3889
129137863	14.3889
129137877	17.1667
129138110	16.1667
129138183	16.1667
129138200	16.1667
129138331	18.75
129138410	15.0278
129138624	15.0278
129138667	15.0278
129138748	15.0278
129138765	15.0278
129138787	15.0278
129138942	15.0278
129139178	15.0278
129139209	15.0278
129139291	15.0278
129139378	15.0278
129139426	15.0278
129139550	15.0278
129139571	16.6111
129139696	3.61111
129139955	3.61111
129139988	5.97222
129140129	1.19444
129140807	1.19444
129140824	1.61111
129140867	1.83333
129141093	0.833333
129141404	2.83333
129142132	1.80556
129142597	1.80556
129142599	1.33333
129143473	3.16667
129143551	2.47222
129144263	2.11111
129144306	2.47222
129144806	2.08333
129145579	4.02778
129146416	2.75
129146645	2.75
129146693	2.02778
129147318	3.25
129147404	1.86111
129147568	1.69444
129147606	3
129147737	0.611111
129147777	0.5
129148923	0.916667
129149115	1.30556
129149543	0.638889
129149709	1.47222
129150119	2.5
129150356	1.86111
129150415	1.91667
129150523	1.80556
129150524	1.91667
129150587	2.27778
129150625	3.80556
129150744	2.52778
129150759	3.41667
129150828	2.33333
129151137	2.08333
129151315	1.80556
129151908	5.08333
129152739	3.30556
129152842	3.30556
129152853	7.69444
129153231	6.75
129153802	6.38889
129153916	5.72222
129153959	5.72222
129154063	5.72222
129154260	6.63889
129154300	4.13889
129154383	4.13889
129154385	10.7222
129154629	7.80556
129154754	7.80556
129154763	7.80556
129154851	7.80556
129155019	7.80556
129155192	7.80556
129155214	7.80556
129155253	9.11111
129155254	7.77778
129155432	7.77778
129155443	7.77778
129155482	7.77778
129155518	7.77778
129155538	7.83333
129155801	8.22222
129155955	16.3889
129156388	11.2222
129156439	11.1667
129156457	11.1667
129156599	11.1667
129156628	11.6667
129156744	10.7778
129156750	10.7778
129156867	11.9444
129156888	11.4444
129156899	11.4444
129156975	11.4444
129156982	11.4444
129157006	11.4444
129157138	11.4444
129157548	12.1111
129157599	10.9444
129157958	10.9444
129157979	11.25
129158026	11.5278
129158074	11.7778
129158087	9.27778
129158122	8.97222
129158432	10.3611
129158674	9.72222
129158683	9.72222
129158704	11.2222
129158780	7.33333
129159017	7.33333
129159048	7.33333
129159161	7.66667
129159187	7.30556
129159283	7.61111
129159352	6.75
129159410	7.05556
129159447	0.333333
129159824	0.25
129160205	2.5
129160262	1.41667
129160417	1.55556
129160425	1.55556
129160622	1.36111
129160716	2.69444
129160755	0.25
129160763	1.36111
129160805	0.305556
129160982	0.25
129161031	0.833333
129161352	0.75
129161361	0.666667
129161363	1.36111
129161434	1.08333
129161474	2.13889
129161591	0.722222
129161888	0.805556
129162236	1.33333
129162585	0.777778
129162618	0.944444
129162652	0.527778
129162775	0.527778
129162916	1.66667
129162961	0.222222
129163036	0.194444
129163080	0.194444
129163172	0.222222
129163235	0.805556
129163270	0.472222
129163288	1.11111
129163300	0.361111
129170346	1.22222
129170520	0.0833333
129170525	0.583333
129170553	0.277778
129170593	0.583333
129170654	0.305556
129170808	0.277778
129170857	0.194444
129170939	0.305556
129171063	0.166667
129171071	0.166667
129171199	0.166667
129171308	0.361111
129171410	0.25
129171452	0.0277778
129171495	1.66667
129171672	0.611111
129171917	1.11111
129172038	0.694444
129172104	0.916667
129172522	0.666667
129172532	0.222222
129172669	0.305556
129172856	0.722222
129172921	0.194444
129172933	0.25
129172963	2.27778
129173015	1.44444
129173096	2.22222
129173316	2.72222
129173465	2.66667
129173536	2.47222
129173607	2.02778
129173633	2.63889
129173680	0.972222
129173706	0.388889
129173742	0.444444
129174144	2.13889
129174274	1.80556
129174920	1.61111
129175108	1.58333
129175352	1.77778
129175390	3.19444
129175393	0.0277778
129175399	0.0277778
129175411	0.861111
129175413	0.583333
129175709	0.166667
129175761	0.222222
129176417	0.5
129176494	0.583333
129176519	1.69444
129176591	0.944444
129176646	0.944444
129176669	0.944444
129176789	4.02778
129176821	1.22222
129177444	1.05556
129177632	1.41667
129178055	2.19444
129178137	1.08333
129178198	0.861111
129178644	1.77778
129178696	0.194444
129178733	0.194444
129178862	0.472222
129178932	0.194444
129179553	1.13889
129179776	0.472222
129180054	0.416667
129180341	0.25
129180351	0.361111
129180418	0.361111
129181566	0.111111
129181770	0.0833333
129181781	0.416667
129181793	0.111111
129181796	0.0555556
129181858	0.472222
129182008	0.0555556
129182072	0.0555556
129182110	0.0833333
129182231	0.0555556
129182232	0
129182289	0
129182301	0.222222
129182334	0.166667
129182460	0.138889
129182470	0.694444
129182516	0.138889
129182524	2.69444
129182647	1.38889
129182663	1.38889
129182762	3.02778
129182867	1.80556
129182912	1.80556
129182949	4.05556
129183038	0.555556
129183087	0.555556
129183121	6.75
129183185	4.5
129183222	4.66667
129183237	6.5
129183238	8.13889
129183303	7.61111
129183304	7.44444
129183418	7.44444
129183465	7.44444
129183486	8.86111
129183657	7.30556
129183668	7.30556
129183681	8.27778
129183710	6.38889
129183847	6.38889
129183855	4.80556
129183857	4.94444
129183879	5.44444
129183885	0.472222
129183901	0.527778
129183907	0.916667
129183917	0.722222
129183925	2.36111
129183977	1.33333
129184019	1.11111
129184053	1.27778
129184081	2.97222
129184108	1.36111
129184132	0.694444
129184138	0.694444
129184240	3.05556
129184249	0.916667
129184613	3.05556
129184654	4.08333
129184655	3.72222
129184680	3.66667
129184709	3.66667
129184712	3.66667
129184727	3.66667
129184740	4
129184877	3.36111
129184898	2.02778
129184916	0.0277778
129184934	1.08333
129184951	0.666667
129184990	1.13889
129185163	1.11111
129185185	0.972222
129185219	1.08333
129185279	4.86111
129185310	2.66667
129185352	2.66667
129185355	3.19444
129185371	3.19444
129185376	2.97222
129185437	3
129185443	2.5
129185547	2.27778
129185663	0.722222
129185668	0
129185838	0.0555556
129185893	1.83333
129185904	0.444444
129185919	0.416667
129185926	0.444444
129185936	1.25
129185939	0.166667
129185954	0.472222
129186054	0.166667
129186104	0.555556
129186126	0.138889
129186130	0.333333
129186223	1
129186229	0
129186258	0.0555556
129186332	1.38889
129186334	0.277778
129186341	0.361111
129186470	0.416667
129186515	3.16667
129186588	2
129186608	1.91667
129186617	3
129186619	2.58333
129186620	2.58333
129186633	2.58333
129186701	2.58333
129186706	2.58333
129186742	3.33333
129186768	1.25
129186774	1.33333
129186850	1.66667
129186851	2.63889
129186864	2.30556
129186867	2.22222
129186936	2.22222
129186988	2.22222
129187003	2.22222
129187010	2.22222
129187020	2.22222
129187026	5.83333
129187100	2.72222
129187103	2.72222
129187120	2.86111
129187170	2.72222
129187171	3.55556
129187175	2.77778
129187223	2.63889
129187275	2.63889
129187362	2.69444
129187426	2.66667
129187429	3.22222
129187439	1.30556
129187440	0.861111
129187548	0.861111
129187580	0.861111
129187622	1.02778
129187641	1.33333
129187699	0.833333
129187742	0.5
129187747	0.583333
129187768	0.305556
129187773	1.52778
129187841	0
129187855	0.0555556
129187886	0.833333
129188028	0.138889
129188053	0.0833333
129188092	0.0833333
129188099	0.916667
129188129	0.166667
129188135	0.277778
129188278	1.02778
129188387	0.138889
129188433	1.41667
129188726	2.11111
129188750	1.22222
129188779	1.22222
129188837	1.44444
129188851	2.86111
129189077	4.47222
129196117	3.75
129196406	3.66667
129196467	4
129196533	3.61111
129196595	4.25
129196726	3.72222
129196730	4.63889
129196773	8.19444
129196860	6
129196873	5.77778
129196900	5.77778
129196966	5.77778
129197204	5.77778
129197462	5.77778
129197602	5.83333
129197612	6.19444
129197939	4.86111
129198063	0.0555556
129198170	0.888889
129198197	0
129198200	0.0555556
129198203	0.5
129198239	0.0277778
129198257	0.0833333
129198323	1.97222
129198330	1.5
129198471	1.11111
129198493	1.91667
129198546	2.41667
129198647	1.86111
129198701	3.36111
129198843	2.08333
129199207	2.25
129199263	1.97222
129199347	1.94444
129199357	2.05556
129199385	3.69444
129199684	1.88889
129199705	1.52778
129199722	1.47222
129199762	1.83333
129199786	1.52778
129199788	1.75
129199793	1.33333
129199936	0.0833333
129200003	1.91667
129200025	0.75
129200080	1.02778
129200099	1.05556
129200337	0.861111
129200581	1.08333
129200763	0.0833333
129200876	0.0555556
129201065	0.0555556
129201214	1.66667
129201248	0.888889
129201298	0.777778
129201356	1.30556
129201498	0.944444
129201502	0.972222
129201739	0.611111
129201740	0.305556
129201789	0.0277778
129202063	1.58333
129202147	2.86111
129202187	1.88889
129202298	2
129202321	3.08333
129202322	4.94444
129202576	2.41667
129202577	2.41667
129202674	3.25
129202730	2.41667
129202861	2.41667
129202936	2.41667
129202966	2.41667
129202975	2.41667
129203060	2.41667
129203319	2.75
129203366	1.61111
129203367	1.61111
129203374	1.61111
129203376	1.94444
129203475	1.61111
129203621	1.63889
129203686	1.61111
129203725	1.94444
129203728	0.722222
129203961	0.638889
129204003	1.47222
129204055	0.527778
129204230	0.5
129204443	0.5
129204491	0.5
129204581	0.638889
129204680	1.69444
129205080	3.94444
129205103	3.33333
129205136	3.33333
129205140	3.33333
129205141	3.52778
129205287	3.44444
129205289	2.36111
129205311	2.36111
129205315	3.11111
129205320	1.94444
129205529	1.91667
129205538	2.97222
129205590	2.25
129205607	2.13889
129205631	1.22222
129205673	0.722222
129205787	0.0277778
129205794	0.25
129205846	0.388889
129205929	0.472222
129205945	0.25
129205963	0.25
129206045	0.833333
129206103	0.888889
129206262	0.805556
129206320	0.805556
129206366	0.805556
129206386	0.888889
129206565	2.19444
129206698	1.47222
129206700	1.94444
129206779	1.80556
129206858	1.38889
129206927	1.38889
129207074	2.38889
129207087	1.25
129207129	1.19444
129207167	1.38889
129207283	0.833333
129207342	0.833333
129207417	0.861111
129207437	1.05556
129207465	0.444444
129207477	0.111111
129207484	0.138889
129207502	2.58333
129207518	2.25
129207521	3.13889
129207564	3.05556
129207571	2.83333
129207583	2.83333
129207631	2.83333
129207928	2.83333
129208044	2.83333
129208053	2.83333
129208075	2.83333
129208112	2.83333
129208215	2.83333
129208232	2.83333
129208284	3.58333
129208352	2.58333
129208409	3.11111
129208435	2.58333
129208514	2.58333
129208677	3
129208688	2.58333
129208774	2.58333
129208808	2.58333
129208810	3
129208833	2.25
129208924	2.25
129208938	2.25
129208945	2.25
129209013	3
129209065	0.888889
129209105	0.722222
129209159	0.722222
129209198	0.722222
129209241	0.722222
129209267	0.722222
129209338	0.916667
129209353	0.472222
129209360	0.194444
129209394	2.66667
129209516	2.13889
129209568	2.13889
129209580	2.13889
129209651	4.77778
129209862	4.44444
129209905	4.44444
129209975	4.44444
129209997	4.44444
129210062	4.44444
129210075	4.44444
129210078	4.44444
129210094	4.44444
129210099	4.44444
129210112	4.44444
129210126	4.44444
129210127	4.44444
129210244	4.44444
129210257	4.44444
129210260	5.36111
129210263	4.19444
129210330	3.88889
129210493	3.88889
129210506	4
129210515	3.88889
129210544	3.88889
129210561	3.88889
129210591	3.88889
129210618	3.88889
129210667	4.69444
129210693	4.94444
129210697	4.47222
129210709	3.97222
129210722	4.75
129210801	4.63889
129210805	1.77778
129210810	1.55556
129210821	2.02778
129210875	1.97222
129210919	1.72222
129210920	1.72222
129210960	1.72222
129210963	1.72222
129211004	1.97222
129211033	3.44444
129211041	4.19444
129211083	4.33333
129211114	4.69444
129211156	4.02778
129211158	3.80556
129211223	3.63889
129211234	3.83333
129211258	3.27778
129211293	2.94444
129211294	3.36111
129211303	3.27778
129211306	3.27778
129211316	3.27778
129211341	3.27778
129211359	3.55556
129211369	4.11111
129211380	4.05556
129211402	4.47222
129211416	3.44444
129211435	3.5
129211476	2.88889
129211519	3.66667
129211567	2.88889
129211598	2.55556
129211606	1.94444
129211607	1.86111
129211623	1.94444
129211759	2.41667
129211772	3.22222
129211787	3.02778
129211801	3.13889
129211810	2.30556
129211812	2.25
129211829	2.63889
129211831	2.41667
129211834	2.36111
129211855	1.97222
129211888	2
129211889	1.77778
129212015	1.52778
129212028	1.44444
129212048	2.77778
129212054	1.36111
129212087	0.833333
129212088	0.861111
129212098	0.666667
129212217	1
129212237	0.75
129212313	1
129212372	0.75
129212375	0.833333
129212395	0.833333
129212400	4.05556
129212401	4.05556
129212433	4.25
129212453	4.05556
129212459	4.05556
129212466	4.05556
129212495	4.05556
129212496	4.13889
129212513	4.13889
129212514	4.02778
129212529	4.02778
129212531	4.02778
129212640	4.05556
129212663	3.97222
129212690	4.16667
129212755	3.5
129212774	8.02778
129212863	7.97222
129212892	8.38889
129213003	8.52778
129213059	7.72222
129213061	7.63889
129213080	7.63889
129213091	7.63889
129213092	7.72222
129213115	8.08333
129213144	7.38889
129213151	7.38889
129213161	8.27778
129213199	7.58333
129213211	9.02778
129213229	8.25
129213230	6.72222
129213240	6.63889
129213255	6.5
129213277	6.13889
129213286	6.52778
129213336	6.97222
129213352	6.63889
129213377	6.83333
129213394	6.63889
129213414	6.63889
129213435	6.63889
129213463	6.63889
129213484	6.63889
129213564	6.63889
129213630	6.63889
129213645	5.77778
129213690	5.27778
129213711	5.80556
129213740	6.22222
129213743	6.13889
129213746	6.13889
129213747	6.13889
129213751	6.13889
129213755	6.13889
129213768	6.13889
129213793	6.36111
129213829	6.08333
129213836	5.55556
129213850	5.77778
129213864	5.69444
129213881	5.69444
129213891	5.77778
129213897	7.94444
129213905	7.38889
129213924	7.30556
129213933	7.22222
129213952	7.63889
129213966	6.86111
129214044	7.38889
129214073	7.25
129214090	5.69444
129214093	5.52778
129214118	5.27778
129214123	5.33333
129214136	5.61111
129214192	5.38889
129214336	2.91667
129214352	2.94444
129214415	2.55556
129214487	2.55556
129214546	2.55556
129214583	2.55556
129214588	2.55556
129214669	2.75
129214720	2.91667
129214745	1.38889
129214749	1.86111
129214764	2.13889
129214776	2.16667
129214814	1.97222
129214843	2.75
129214860	2.11111
129214870	2.19444
129214872	3.19444
129214877	4.16667
129214978	3.47222
129214981	3.41667
129215026	3.16667
129215068	4.30556
129215114	3.30556
129215166	2.86111
129215168	2.88889
129215196	2.63889
129215233	2.88889
129215733	2.27778
129216517	0.777778
129216904	0.722222
129216969	0.555556
129216973	0.555556
129216999	1.08333
129217024	0.666667
129217047	0.583333
129217062	1.55556
129217089	1.36111
129217091	1.25
129217099	1.16667
129217149	1.55556
129217215	1.38889
129217262	1.25
129217267	1.16667
129217301	1.08333
129217320	0.416667
129217340	1.75
129217402	1.08333
129217444	1.08333
129217470	1.08333
129217520	1.13889
129217541	1.55556
129217556	1.58333
129217573	2.11111
129217617	1.69444
129217625	1.63889
129217681	1.63889
129217702	1.63889
129217727	2.63889
129217729	2.86111
129217839	2.11111
129217869	2.11111
129217937	2.47222
129218005	2.11111
129218036	2.11111
129218047	2.11111
129218090	2.11111
129218117	2.36111
129218123	2.11111
129218151	2.13889
129218168	4.02778
129218267	1.16667
129218420	1.19444
129218513	1.16667
129218574	1.16667
129218616	1.16667
129218738	1.16667
129218749	1.16667
129218836	1.16667
129218887	1.16667
129219107	1.33333
129219109	0.694444
129219125	1
129219127	1.11111
129219158	1.05556
129219186	0.611111
129219370	0.611111
129219402	1.11111
129219474	0.583333
129219570	0.666667
129219725	1.33333
129219761	1.08333
129220073	0.861111
129220099	1.11111
129220148	1.38889
129220372	0.972222
129220580	1.27778
129220664	0.916667
129220669	0.333333
129220672	1.16667
129220684	0.5
129220856	0.5
129220865	1.11111
129220912	0.416667
129220947	1.97222
129220986	0.583333
129221110	0.583333
129221152	1.27778
129221214	0.5
129221226	0.5
129221257	0.166667
129221350	0.166667
129221407	0.333333
129221450	1.36111
129221552	1.11111
129221585	1.19444
129221586	1.02778
129221716	1.02778
129221776	1.02778
129221879	1.27778
129221908	0.861111
129221964	1.52778
129222060	1.75
129222075	1.44444
129222080	1.86111
129222149	2
129222232	1.30556
129222256	1.58333
129222296	0.666667
129222412	1.55556
129222631	1.72222
129222759	1.08333
129223035	1.52778
129223087	1.08333
129223166	2.13889
129223205	2.58333
129223476	3.38889
129223624	2.83333
129223773	2.83333
129223787	2.83333
129223841	2.83333
129223901	2.83333
129223983	2.83333
129224069	2.83333
129224156	3.44444
129224222	2.83333
129224344	2.83333
129224408	3.08333
129224421	2.83333
129224451	3.33333
129224471	3.08333
129224571	2.83333
129224873	3.72222
129224901	1.77778
129224924	1.77778
129224927	1.86111
129224974	1.86111
129225154	2.38889
129225241	1.47222
129225356	1.44444
129225418	2.83333
129225485	2.58333
129225498	2.58333
129225543	2.58333
129225605	2.58333
129225643	2.58333
129225649	2.58333
129225736	2.58333
129225749	2.58333
129225976	2.58333
129226068	2.58333
129226145	2.58333
129226154	2.58333
129226160	3.41667
129226165	2.91667
129226180	3.83333
129226231	3.27778
129226278	1.97222
129226281	2.02778
129226294	0.611111
129226393	1.44444
129226433	0.666667
129226486	0.5
129226580	0.5
129226700	0.916667
129226722	0.666667
129226899	0.666667
129226939	0.666667
129227111	0.666667
129227127	1.27778
129227345	1.11111
129227555	0.75
129227565	0.833333
129227609	0.833333
129227825	2.69444
129227858	1.61111
129227861	1.41667
129227948	1.41667
129228029	1.41667
129228034	1.41667
129228081	1.41667
129228143	1.41667
129228216	1.61111
129228368	1.58333
129228634	0.916667
129228722	1.27778
129228993	0.916667
129229122	0.972222
129229152	2.97222
129229153	1.47222
129229262	1.63889
129229268	1.66667
129229273	1.44444
129229289	1.94444
129229352	1.69444
129229657	1.69444
129229807	1.69444
129229918	2.08333
129229993	2.38889
129230046	1.97222
129230077	1.63889
129230113	2.94444
129230152	1.83333
129230189	2.11111
129230253	1.5
129230381	1.27778
129230662	1.77778
129230725	1.27778
129230774	1.27778
129230952	1.91667
129231081	2.88889
129231093	1.77778
129231105	1.77778
129231221	1.77778
129231234	2.27778
129231498	1.36111
129231580	1.36111
129231722	1.77778
129231780	2.08333
129231806	2.08333
129231913	1.94444
129231964	2.36111
129232146	2.47222
129232200	1.83333
129232216	1.83333
129232255	1.41667
129232349	2.52778
129232471	0.916667
129232592	0.722222
129232667	0.555556
129232902	0.916667
129232944	0.638889
129233037	1.13889
129233121	0.5
129233228	1.41667
129233397	0.583333
129233406	1.16667
129233466	1.36111
129233477	1.11111
129233478	0.805556
129233844	0.611111
129233857	0.611111
129233988	2.27778
129234027	0.694444
129234041	0.694444
129234174	1.47222
129234188	0.416667
129234279	1.55556
129234286	1.47222
129234311	1.47222
129234543	1.38889
129234667	1.47222
129234691	1.38889
129234692	1.38889
129234699	1.38889
129234701	1.38889
129234749	1.38889
129234814	1.38889
129234850	1.38889
129234993	1.38889
129235070	1.38889
129235153	1.94444
129235200	1.88889
129235299	1.05556
129235319	1.61111
129235364	1.05556
129235367	1.05556
129235413	1.05556
129235443	1.05556
129235486	1.05556
129235597	1.05556
129235629	1.33333
129235632	0.833333
129235669	1.69444
129235735	1
129235872	0.861111
129235907	1.33333
129235987	0.194444
129236133	0.888889
129236217	0.722222
129236248	0.722222
129236261	0.916667
129236413	0.722222
129236469	1.25
129236504	0.722222
129236581	0.916667
129236642	0.916667
129236661	0.722222
129236718	0.972222
129237266	0.777778
129237292	0.777778
129237295	0.888889
129237297	3.77778
129237351	3.16667
129237540	3.16667
129237567	3.30556
129237571	2.41667
129237574	2.27778
129237575	1.77778
129237602	2.05556
129237635	1.83333
129237656	1.47222
129237663	1.61111
129237763	1.27778
129237926	2.25
129237956	1.66667
129237959	1.66667
129237985	1.66667
129238142	1.66667
129238155	2.19444
129238388	1.27778
129238437	1.27778
129238603	2.05556
129238675	1.52778
129238681	1.63889
129238882	1.69444
129239001	1.86111
129239022	0.694444
129239156	0.694444
129239160	0.416667
129239291	1.44444
129239325	1.11111
129239326	1.80556
129239327	1.36111
129239328	1.44444
129239395	1.36111
129239446	2.02778
129239624	1.08333
129239713	0.916667
129239794	1.13889
129239865	0.583333
129239884	7.61111
129239905	6.25
129239913	6.25
129240012	6.25
129240022	6.25
129240225	6.25
129240379	6.25
129240419	6.25
129240444	6.25
129240522	6.25
129240667	6.61111
129240676	7.25
129240695	1.91667
129240713	4.86111
129241110	3.05556
129241178	4.25
129241238	3.63889
129241293	3.63889
129241341	5.83333
129241451	3.97222
129241503	3.97222
129241521	4.69444
129241552	3.55556
129241607	3.75
129241615	2.5
129241621	3.86111
129241623	0
129241626	10.2778
129241632	8.72222
129241635	8.72222
129241644	8.72222
129241673	8.72222
129241682	8.72222
129241717	8.72222
129241741	8.72222
129241769	8.72222
129241972	8.72222
129242016	8.72222
129242019	8.72222
129242216	8.72222
129242225	8.72222
129242282	9.66667
129242322	3.36111
129242380	3.30556
129242443	2.75
129242528	2.69444
129242532	2.69444
129242602	2.69444
129242643	3.11111
129242644	3.13889
129242647	1.05556
129242770	3
129242989	1.41667
129243082	0.972222
129243083	0.972222
129243133	1.13889
129243314	2.75
129243358	1.27778
129243534	1.44444
129243624	1.44444
129243673	1.55556
129243688	4.38889
129243726	2.41667
129243757	2.61111
129243768	2.61111
129243769	2.13889
129243807	2.38889
129243840	4.19444
129243847	0.305556
129243871	0.305556
129243894	2.75
129243972	0.916667
129244109	0.861111
129244301	0.861111
129244313	1.33333
129244405	0.333333
129244599	0
129244706	1.08333
129245078	1.19444
129245095	1.58333
129245232	2.16667
129245412	1.25
129245460	1.30556
129245537	2.33333
129245660	0.5
129245907	1.77778
129246138	0.805556
129246206	0.944444
129246288	0.861111
129246686	2.36111
129246732	0.805556
129247110	0.805556
129247238	1
129247997	1.19444
129248022	0.944444
129248086	0.611111
129248515	0.555556
129248587	0.833333
129248588	0.277778
129248989	0.5
129249105	0.111111
129249151	0.555556
129249211	1.19444
129249449	0.722222
129249606	0.555556
129249839	1.63889
129249845	0.305556
129249944	0.361111
129250026	0.583333
129250112	1.11111
129250262	0.388889
129250317	0.388889
129250357	1.11111
129250361	0.694444
129250823	0.416667
129250829	0.416667
129250964	0.5
129251005	0.305556
129251124	0.25
129251156	0.25
129251287	0.444444
129251341	0.277778
129251369	0.277778
129251760	0.277778
129252047	1.27778
129252098	0.722222
129252138	1.27778
129252159	1.44444
129252173	1.94444
129252241	2.38889
129252619	1.41667
129252806	1.19444
129252901	1.75
129253028	1.05556
129253145	0.972222
129253355	1.16667
129253575	1.25
129253800	0.944444
129253850	1.69444
129253898	1.19444
129253908	1.19444
129254229	1.55556
129254351	1.30556
129254456	1.44444
129254794	1.02778
129254892	1.02778
129255106	1.02778
129255290	1.02778
129255317	1.22222
129255648	1.02778
129255938	1.02778
129255987	1.02778
129256255	1.02778
129256360	1.02778
129256493	1.41667
129256580	1.05556
129256679	1.13889
129257356	2.05556
129257636	1.11111
129258027	2.55556
129258145	1.11111
129258322	1.11111
129258341	2.91667
129258546	1.11111
129258617	1.27778
129258718	2.19444
129258821	1.55556
129258889	0.944444
129258949	0.944444
129259008	1.47222
129259411	1.19444
129259508	0.305556
129259550	0.111111
129260015	0.777778
129260210	0.138889
129260296	0
129260329	0.0555556
129260355	0.0555556
129260371	0
129260373	0.0277778
129260389	0
129260423	0
129260442	0.611111
129260445	0.111111
129260506	0.25
129260526	0.944444
129260888	0.833333
129261065	0.583333
129261269	0.583333
129261428	1.11111
129261429	0.25
129261445	0.25
129262187	1.22222
129262264	0.25
129262493	0.555556
129263206	0.555556
129263248	0.166667
129263398	0.944444
129263540	0.666667
129263652	1.41667
129263865	1.11111
129263909	0.916667
129264028	1.77778
129264057	0.5
129264108	1.44444
129264127	0.555556
129264327	0.666667
129264556	0.222222
129264648	1.02778
129265109	0.916667
129265335	0.527778
129265582	0.305556
129265691	2.47222
129265735	0.5
129265909	0.416667
129265916	1.36111
129265990	0.5
129266148	0.972222
129266265	0.638889
129266592	1.88889
129266696	0.611111
129266814	0.805556
129266822	1.16667
129266829	1.5
129266905	2.77778
129267037	2.55556
129267089	3.13889
129267323	2.94444
129267344	2.94444
129267366	2.94444
129267367	2.94444
129267464	3.41667
129267467	3.05556
129267527	2.55556
129267577	4.72222
129267604	3.44444
129267754	4.05556
129267817	4.5
129268107	4.44444
129268189	3.27778
129268402	3.58333
129268404	3.11111
129268519	5.5
129268573	3.25
129268617	3.13889
129268618	3.13889
129268619	3.13889
129268747	3.13889
129268755	3.13889
129268797	3.13889
129268831	4.38889
129268852	2.38889
129268906	3.91667
129269182	3.41667
129269268	4.05556
129269399	3.22222
129269575	4.36111
129269603	3
129269642	3
129269663	6.83333
129269966	5.38889
129269969	5.5
129270215	7.94444
129270565	7.97222
129270600	7.58333
129270610	6.72222
129270987	6.72222
129271026	7.02778
129271110	6.72222
129271328	7
129271339	6.75
129271357	13.0278
129271403	11.75
129271685	11.75
129271844	12.6111
129272098	11.9167
129272102	11.9167
129272117	11.9167
129272246	12.0833
129272575	11.75
129272662	12.4722
129272711	11.75
129272737	11.75
129272753	12.6389
129272792	11.9167
129272833	11.75
129272837	12.4167
129272851	11.9167
129272922	11.9167
129272936	12.8611
129273005	13.0278
129273142	13.6944
129273334	10.9722
129273791	11
129274025	10.4444
129274091	11.4722
129274301	7.19444
129274415	7.16667
129274443	6.33333
129274639	7.30556
129275388	4.38889
129276038	7.88889
129276313	3.05556
129276575	3.44444
129276636	3.05556
129276972	3.13889
129277067	6.91667
129277085	8.94444
129277106	8.11111
129277109	8.02778
129277223	8.02778
129277244	8.02778
129277403	8.02778
129277548	8.02778
129277556	8.22222
129277565	8.02778
129277599	8.22222
129277704	8.02778
129277820	4.27778
129277906	3.08333
129277986	2.97222
129278017	3.08333
129278080	3.13889
129278169	2.80556
129278182	2.80556
129278244	6.63889
129278349	5.16667
129278361	5.16667
129278467	5.16667
129278566	5.16667
129278588	6.16667
129278647	4.41667
129278742	4.16667
129278955	6.11111
129279025	4.83333
129279220	4.72222
129279334	4.72222
129279426	5.13889
129279478	5.75
129279537	2.58333
129279701	3.27778
129279908	3.08333
129279932	4.22222
129280062	3.44444
129280108	3.61111
129289511	3.27778
129289584	2.41667
129289616	2.25
129289624	0.361111
129289646	1.52778
129289669	0.333333
129289670	0.333333
129289719	2.05556
129289736	0.916667
129289777	0.805556
129289784	0.944444
129289792	0.666667
129289863	1.61111
129289874	1.19444
129289923	1.30556
129290008	1.30556
129290012	1.19444
129290043	2.94444
129290055	1.88889
129290090	2.94444
129290094	2.36111
129290136	2.22222
129290144	5.80556
129290215	3.55556
129290217	3.41667
129290223	6.94444
129290238	7.25
129290244	7.11111
129290277	7.02778
129290353	6.94444
129290564	5.19444
129291380	4.55556
129291667	5.11111
129291762	3.97222
129291880	4.58333
129291918	3.97222
129291956	3.77778
129291957	4.13889
129291960	4.02778
129292003	3.86111
129292206	3.69444
129292254	4.08333
129292301	4.36111
129292353	1.77778
129292509	1.91667
129292539	1.63889
129292541	2.19444
129292578	1.83333
129292580	1.69444
129292602	1.83333
129292658	2.38889
129292759	3.5
129292888	2.27778
129293032	2.88889
129293037	2.77778
129293075	3.30556
129293113	3.16667
129293126	2.11111
129293347	1.97222
129293416	3.88889
129293425	0.861111
129293435	1.38889
129293466	3.91667
129293595	2.66667
129293646	4.38889
129293704	3.30556
129293712	2.75
129293744	4.19444
129293783	3.80556
129293894	4.11111
129293984	4.72222
129294408	3.97222
129294414	5.55556
129294519	4.22222
129294568	6.22222
129294627	7.55556
129294633	9.88889
129294663	9.25
129294664	8.5
129294916	8.30556
129294931	8.30556
129294932	8.30556
129294958	8.88889
129294959	6.94444
129295075	7.61111
129295078	9.38889
129295204	9
129295257	7.61111
129295269	7.61111
129295305	7.61111
129295351	10.3056
129295401	4.66667
129295409	4.86111
129295420	4.66667
129295425	4.63889
129295446	5
129295467	3.13889
129295498	3.97222
129295548	3.58333
129295572	4
129295591	3.02778
129295619	3.30556
129295675	3.02778
129295680	3.02778
129295681	4.77778
129295714	1.08333
129295721	1.52778
129295749	3.19444
129295948	2.11111
129295979	1.72222
129296026	1.72222
129296106	1.86111
129296144	1.94444
129296424	2.30556
129296658	2.47222
129296772	2.16667
129296832	2.61111
129297083	2.80556
129297093	3.05556
129297147	2.11111
129297238	2
129297272	2.55556
129297321	1.5
129297438	3
129297511	5.08333
129297684	7.33333
129297742	6.47222
129297807	6.47222
129297826	6.47222
129297851	7.22222
129297989	6.27778
129298226	6.27778
129298386	6.47222
129298498	7.13889
129298784	4.58333
129298812	4.38889
129299391	4.38889
129299396	6.52778
129299990	4.69444
129300025	4.47222
129300103	4.88889
129300104	10.4167
129300159	8.83333
129300161	7.30556
129300163	6.22222
129300165	6
129300167	6.97222
129300387	6.08333
129300524	6.02778
129300550	6.02778
129300840	6.02778
129300975	6.02778
129301141	6.02778
129301230	6.02778
129301275	6.02778
129301659	6.5
129301756	4.30556
129301858	0.305556
129301972	1.72222
129302071	0.888889
129302224	0.805556
129302559	3.30556
129302792	2.58333
129302825	2.36111
129302846	2.36111
129303021	2.36111
129303120	3.19444
129303277	2.11111
129303292	2.11111
129303356	2.22222
129303460	2.19444
129303955	2.61111
129304061	2.94444
129304226	2.83333
129304398	2.55556
129304723	2.55556
129304904	3.52778
129305009	3.52778
129305068	3.36111
129305160	3.36111
129305162	3.75
129305378	2.83333
129305393	1.72222
129305479	2.16667
129305533	1.36111
129305577	1.86111
129305645	1.75
129305647	2.58333
129305651	4.08333
129305830	2.94444
129305886	2.86111
129305892	3.16667
129305896	3.55556
129306390	2.86111
129306429	2.63889
129306430	3.33333
129306528	2.72222
129306571	2.13889
129306674	3.22222
129307016	3.33333
129307179	2.33333
129307343	2.83333
129307418	2.86111
129307861	2.97222
129308112	2.58333
129308419	2.77778
129308437	3.61111
129308494	2.63889
129308561	3.63889
129308984	4.36111
129309044	3.02778
129309183	3.52778
129309342	2.58333
129309479	1.88889
129309494	2.66667
129309660	2.33333
129309671	2.33333
129310298	2.44444
129310780	2.66667
129310783	2.52778
129311194	2.91667
129311370	2.83333
129311381	2.52778
129311532	2.30556
129311627	3.63889
129311682	2.38889
129311723	2.44444
129311793	2.38889
129311794	2.27778
129311798	2.44444
129311831	2.75
129311844	2.61111
129311870	1.36111
129311893	0.555556
129311990	0.888889
129312068	0.277778
129312070	5.97222
129312095	5.61111
129312098	8.25
129312124	11.3056
129312141	10.6389
129312178	10.6389
129312277	10.8333
129312443	11.0278
129312506	10.8333
129312514	10.8333
129312519	12.7778
129312531	12.7778
129312568	12.3889
129312596	12.3889
129312618	12.3889
129312632	12.8333
129312658	12.6111
129312661	12.6111
129312681	12.6111
129312755	12.8333
129312815	12.3889
129312853	12.3889
129312942	15.1944
129312960	4.69444
129313170	3.02778
129313471	7.44444
129313514	4.08333
129313531	4.08333
129313858	5.27778
129313868	4.83333
129313950	4.33333
129314007	4.52778
129314119	4.33333
129314245	4.58333
129314309	4.44444
129314349	5.5
129314352	3.08333
129314410	2.58333
129314430	1.22222
129314504	1
129314547	0.361111
129314631	0.916667
129314638	0.527778
129314647	0.305556
129314670	2.19444
129314774	2.86111
129314816	2.22222
129314824	2.22222
129314855	3.02778
129314859	2.11111
129314863	2.75
129314879	2.19444
129314951	2.83333
129314978	1.22222
129315004	1.63889
129315051	0.888889
129315161	1.13889
129315257	1.27778
129315521	0.194444
129316115	2.02778
129316177	0.972222
129316207	1.02778
129316440	2.66667
129316542	1.66667
129316611	1.33333
129316845	2.88889
129316858	2
129316862	2.05556
129316923	1.69444
129317052	4
129317211	2.63889
129317297	2.63889
129317331	2.94444
129317340	2.52778
129317410	2.83333
129317458	2.25
129317734	1.69444
129317764	0.944444
129317777	0.972222
129318042	1.25
129318118	2.86111
129318265	2.75
129318332	2.5
129318358	2.5
129318435	2.5
129318474	2.5
129318477	2.5
129318502	2.5
129318506	3.33333
129318522	2.63889
129318555	2.44444
129318584	4.44444
129318807	2.47222
129318822	2.38889
129318850	2.38889
129318855	2.38889
129318869	2.38889
129318939	3.22222
129318990	2.72222
129318996	2.72222
129319069	3.61111
129319098	1.55556
129319112	0.888889
129319122	1.91667
129319136	0.416667
129319137	0.583333
129319166	0.694444
129319191	0.472222
129319200	2.30556
129319203	1.52778
129319228	1.55556
129319234	1.47222
129319296	1.47222
129319331	4.16667
129319358	3.19444
129319382	3.19444
129319389	3.19444
129319429	4.11111
129319449	3.97222
129319462	4.88889
129319486	4.72222
129319487	4.72222
129319490	4.72222
129319506	5.13889
129319535	5.94444
129319550	2.72222
129319648	4.13889
129319675	3
129319687	2.44444
129319756	1.86111
129319782	2.63889
129319800	3.75
129319833	3.05556
129319845	3.05556
129319847	3.05556
129319861	3.05556
129319870	4.11111
129319946	2.97222
129320005	3.08333
129320024	2.30556
129320027	3.47222
129320044	1.86111
129320085	2.27778
129320094	2.08333
129320120	1.97222
129320139	2.11111
129320196	3.36111
129320313	3.02778
129320320	2.66667
129320343	3.16667
129320407	4.22222
129320421	5.86111
129320468	7.72222
129320538	6.97222
129320543	6.97222
129320576	6.97222
129320603	8.61111
129320633	8.44444
129320641	8.44444
129320661	8.44444
129320664	8.44444
129320665	8.44444
129320678	8.44444
129320684	8.44444
129320685	8.44444
129320696	8.44444
129320698	8.44444
129320723	9.55556
129320758	7.47222
129320789	4.52778
129320791	2.91667
129320797	3.55556
129320811	3.58333
129320842	4.72222
129320852	2.77778
129320860	3.02778
129320877	3.52778
129320963	2.38889
129321008	2.38889
129321081	2.38889
129321146	2.38889
129321198	2.38889
129321336	3.69444
129321433	0.472222
129321508	0.472222
129321586	2.27778
129321608	2
129321612	2.77778
129321666	3.52778
129321737	2.58333
129321766	2.58333
129321837	2.77778
129321840	2.97222
129321986	2.16667
129322152	3.75
129322183	2.22222
129322204	2.19444
129322408	2.11111
129322457	1.08333
129322546	0.666667
129322808	0.694444
129322815	0.944444
129322876	0.611111
129322914	0.694444
129323086	0.361111
129323170	0.805556
129323222	0.694444
129323291	0.388889
129323335	0.472222
129323381	0.583333
129323383	1.08333
129323428	1.25
129323446	1.72222
129323596	1.88889
129323698	1.77778
129323778	1.63889
129323818	2.61111
129323879	1.72222
129324284	2.55556
129324423	1.97222
129324480	2.22222
129324536	1.83333
129324557	1.19444
129324587	0.777778
129324595	1.05556
129324656	2.19444
129324658	1.02778
129324659	1.02778
129324672	2.27778
129324692	1.52778
129324821	1.52778
129324889	1.52778
129324967	1.77778
129325194	3.94444
129325824	1.91667
129325955	2.19444
129325965	2.22222
129326050	1.5
129326132	2.91667
129326183	3.19444
129326571	2.55556
129326738	3.05556
129326773	2.5
129327100	2.63889
129327194	4.58333
129327267	3.91667
129327487	3.91667
129327502	3.41667
129327595	4.72222
129327596	4.22222
129327733	5
129327948	3.08333
129328078	2.94444
129328081	4.22222
129328206	3.72222
129328430	4.16667
129328488	3.19444
129328661	3.08333
129328679	2.36111
129328713	3.16667
129328823	1.22222
129329092	1.44444
129329193	2.22222
129329293	5.11111
129329369	4.83333
129329469	4.61111
129329472	4.13889
129329475	4.02778
129329542	3.83333
129329585	3.05556
129329716	3.16667
129329920	4.08333
129330008	2.52778
129330136	2.88889
129330312	3.77778
129330324	3.66667
129330360	3.16667
129330378	3.30556
129330382	2.47222
129330391	4.69444
129330426	2.27778
129330553	2.47222
129330781	3.02778
129330803	2.63889
129330925	4.69444
129331049	5.13889
129331050	5.36111
129331076	6.02778
129331110	5.30556
129331152	5
129331364	6.25
129331508	5.47222
129331513	6.66667
129331668	5.86111
129331685	5.86111
129331776	6.22222
129331845	5.25
129332216	7.05556
129332306	6.86111
129332321	8.19444
129332324	8.63889
129332375	5.05556
129332425	4.94444
129332447	5.08333
129332546	5.13889
129332668	8.25
129332804	6.66667
129332933	6.52778
129333067	7.41667
129333181	6.22222
129333258	6.58333
129333302	5.69444
129333383	6.16667
129333412	6.83333
129333513	4.66667
129333569	5.08333
129333723	3.30556
129333738	3.33333
129333741	5.69444
129334080	2.63889
129334127	2.61111
129334215	3.13889
129334218	3.72222
129334429	4.19444
129334520	4.19444
129334543	5.22222
129334648	6.69444
129334706	6.38889
129334809	8.02778
129334823	7.08333
129334918	7.08333
129334999	7.08333
129335171	7.25
129335193	7.38889
129335240	6.86111
129335474	3.63889
129335496	3.52778
129335500	3.80556
129335543	4.52778
129335581	3.08333
129335781	3.44444
129335848	7.5
129335960	3.08333
129336172	3.02778
129336173	3.02778
129336191	3.02778
129336239	3.16667
129336273	6.94444
129336298	4.47222
129336343	5.27778
129336549	5.66667
129336566	5.11111
129336571	4.77778
129336733	4.77778
129336931	6.91667
129337010	5.05556
129337253	5.05556
129337395	5.05556
129337429	5.16667
129337451	8.22222
129338504	5.88889
129338853	5.77778
129338879	4.5
129338949	4.91667
129338968	4.55556
129338973	5.11111
129341012	4.66667
129341137	3.5
129341203	3.52778
129341372	3.5
129341541	6.94444
129341609	3.86111
129341629	3.86111
129341717	5.66667
129341879	5.30556
129342012	5.30556
129342022	5.30556
129342031	5.30556
129342110	6.02778
129342203	4.83333
129342559	9.86111
129342572	4.75
129342597	4.94444
129342620	4.30556
129342702	5.83333
129342750	5.19444
129342830	7.41667
129342968	7.44444
129343080	7.25
129343127	6.97222
129343461	6.97222
129343639	6.97222
129343730	7.16667
129343745	7.72222
129343755	8.08333
129343831	5.22222
129349142	4.55556
129349183	6.69444
129349220	5
129349327	5.52778
129349345	5
129349383	5.33333
129349418	5.5
129349485	5.16667
129349555	5.27778
129353530	5.75
129353537	2.80556
129353555	2.16667
129353575	1.94444
129353699	2.61111
129353721	1.94444
129353862	2.41667
129353867	1.94444
129353868	2.33333
129353914	2.38889
129353950	2.16667
129353952	2.22222
129353968	2.02778
129354068	2.5
129354077	1.94444
129354210	0.444444
129354225	0.416667
129354237	0.416667
129354253	0.861111
129354297	0.444444
129354299	0.444444
129354312	0.5
129354319	1.25
129354406	0.583333
129354474	0.5
129354534	0.666667
129354543	0.666667
129354620	1.41667
129354708	2.11111
129366272	1.86111
129366333	1.44444
129366406	3.16667
129366451	2.08333
129366596	2.19444
129366759	3.88889
129366805	6.91667
129366871	6.58333
129366905	7.55556
129366982	8.25
129366990	7.91667
129367027	7.55556
129367045	8.22222
129367069	8.22222
129367095	8.02778
129367156	8.02778
129367326	9.91667
129367420	7.11111
129367431	8.52778
129367519	7.33333
129367564	7.91667
129367593	7.19444
129367600	7.19444
129367637	7.19444
129367705	8
129368108	17.6944
129368118	13.0278
129368192	13.0833
129368193	13.0833
129368277	13.0833
129368288	16.9444
129368329	15.3611
129368396	16.7222
129368399	16.3611
129368493	17.5
129368672	16.7778
129368673	16.7778
129368689	16.7778
129368699	16.7778
129368711	16.8056
129368883	16.9722
129368953	15.5278
129369059	15.1111
129369102	12.1944
129369119	11.8611
129369170	11.9444
129369234	11.1944
129369273	10.9167
129369326	11.3056
129369352	10.0833
129369721	10.7778
129369739	11.5833
129369879	11.2778
129369968	11.1667
129370063	11.1667
129370314	11.3611
129370375	13.5
129370402	10.9722
129370480	10.9722
129370524	11.3611
129370542	10.1389
129370810	10.3333
129370862	10.1389
129370878	11.0556
129370891	9.5
129370898	6.88889
129370912	7.75
129370918	8.25
129370953	7.61111
129371032	8.11111
129371186	7.61111
129371202	7.63889
129371206	5.58333
129371358	5.19444
129371360	7.75
129371363	4.80556
129371426	4.97222
129371511	5.77778
129371601	6.25
129371647	5.69444
129371702	5.33333
129371714	5.61111
129371728	6.33333
129371778	7.88889
129371850	6.02778
129372038	5.88889
129372214	5.77778
129372539	5.77778
129372553	7.33333
129372571	6.44444
129372611	6.97222
129372863	5.97222
129372864	6.83333
129372885	5.75
129372967	6.13889
129372978	5.41667
129373003	5.41667
129373054	3.97222
129373120	4.5
129373308	4.33333
129373357	2.30556
129373373	2.30556
129373700	2.77778
129373750	2.05556
129373867	1.91667
129373955	0.861111
129373969	5.33333
129374118	4.25
129374148	4.52778
129374181	4.25
129374285	4.02778
129374319	4.22222
129374320	5.19444
129374453	5.19444
129374491	4.88889
129374520	4.86111
129374573	4.69444
129374637	4.69444
129374652	4.69444
129374751	10.6111
129374817	4.55556
129375141	4.55556
129375475	4.55556
129375490	4.61111
129375509	5.11111
129375545	4.86111
129375569	4.88889
129376185	2.55556
129376186	2.88889
129376199	4.05556
129376221	3.77778
129376226	2.19444
129376244	2.19444
129376255	3.22222
129376312	1.58333
129376340	1.75
129376341	1.05556
129376355	1.94444
129376377	1.69444
129376386	3.36111
129376400	3.47222
129376410	3.22222
129376434	8.52778
129376480	8.27778
129376497	7.83333
129376665	7.52778
129376671	7.72222
129376800	8.66667
129376954	8.47222
129376985	8.30556
129376990	9.61111
129376999	8.38889
129377126	8.38889
129377147	8.38889
129377288	8.38889
129377398	8.55556
129377428	9.83333
129377461	8.16667
129377481	7.33333
129377679	6.05556
129377792	8.88889
129377941	7.69444
129377945	7.11111
129377960	7.05556
129377986	6.30556
129378017	6.30556
129378115	6.11111
129378189	6.11111
129378600	6.30556
129378685	6.30556
129378692	5.86111
129378704	6.63889
129378742	3.63889
129378853	7.47222
129378913	2.61111
129378979	2.97222
129379187	3.41667
129379251	2.88889
129379338	3.30556
129379365	2.83333
129379378	2.83333
129379457	2.88889
129379494	3.36111
129379500	3
129379510	2.52778
129379536	2.47222
129379597	2.47222
129379857	2.47222
129379880	2.47222
129379925	4.83333
129380011	1.94444
129380047	2.02778
129380069	1.83333
129380161	2
129380185	1.61111
129380219	1.77778
129380286	2
129380298	0.611111
129380308	1.83333
129380500	1.27778
129380518	0.722222
129380616	2.25
129380634	1.55556
129380734	2.19444
129380768	1.75
129380900	1.75
129380970	1.94444
129380985	1.77778
129381146	2.83333
129381164	0.25
129381165	0.388889
129381225	1.11111
129381238	0.75
129381254	0.527778
129381268	1.94444
129381375	1.75
129381481	4.69444
129381593	3.36111
129381601	3.75
129382158	3.94444
129382373	3.36111
129382393	3.66667
129382395	4.02778
129382820	2.72222
129382939	2.97222
129382953	1.58333
129382957	1.66667
129382967	1.41667
129383282	1.16667
129383422	2.72222
129383462	2.52778
129383489	2.36111
129383617	2.58333
129384142	2.36111
129384144	2.80556
129384174	3.47222
129384406	2.52778
129384500	2.97222
129384676	2.86111
129384694	4.36111
129384774	1.66667
129384903	2.97222
129384943	2.38889
129384945	2.22222
129385178	2.30556
129385630	2.02778
129385699	1.75
129385864	1.47222
129385890	1.83333
129385891	1.66667
129385892	0.722222
129385919	0.388889
129385989	0.833333
129386011	1.30556
129386031	0.666667
129386087	0.527778
129386254	0.694444
129386342	1.38889
129386474	0.277778
129386475	0.5
129386670	0.805556
129386745	0.805556
129386770	0.555556
129386804	1.13889
129386900	0.527778
129387018	1.25
129387036	1.69444
129387090	2.86111
129387253	2.55556
129387397	2.83333
129387420	2.88889
129387594	2.41667
129387722	2.25
129387819	3.13889
129387822	0.722222
129387828	1.38889
129387846	1.11111
129387861	1.13889
129387862	1.11111
129387937	1.13889
129387949	1.11111
129387974	1.5
129388024	0.861111
129388172	2.25
129388390	1.47222
129388414	2.88889
129388576	2
129388829	2.16667
129388967	2.5
129388983	2.05556
129389097	1.63889
129389286	2.19444
129389383	2.11111
129389447	2.27778
129389466	2.36111
129389490	2.63889
129389605	1.83333
129389684	2.36111
129389847	1.86111
129389985	1.44444
129390147	2.13889
129390260	0.833333
129390287	0.611111
129390344	0.277778
129390434	0.416667
129390506	0.527778
129390507	1.69444
129390590	0.611111
129390616	0.444444
129390617	0.472222
129390846	2.22222
129390942	0.361111
129391169	0.583333
129391301	0.5
129391307	1.91667
129391508	0.666667
129391630	0.611111
129391657	3.36111
129391730	1.75
129391750	2.11111
129391896	1.91667
129392176	1.75
129392287	2.25
129392368	3.36111
129392450	0.722222
129392459	0.5
129392484	1.30556
129392551	1.02778
129392598	0.944444
129392642	0.666667
129392649	1.69444
129392873	1.52778
129393014	1.80556
129393461	1.5
129393497	1.22222
129393585	1.22222
129393620	2.25
129393673	0.777778
129393823	1
129394115	0.861111
129394119	1
129394249	0.972222
129394349	0.722222
129394457	0.166667
129394513	0.166667
129394530	2.58333
129394571	1.47222
129394604	1.47222
129394757	1.47222
129394799	1.63889
129394834	3.52778
129394909	1.16667
129394970	1.19444
129395046	1.75
129395062	1.86111
129395148	1.41667
129395281	1.44444
129395363	2.55556
129395466	2.19444
129395701	1.88889
129395766	1.58333
129395787	1.77778
129395817	3.25
129396077	0.388889
129396097	1.02778
129396103	0.305556
129396165	1.11111
129396177	0.583333
129396263	1.75
129396422	1.27778
129397083	1.25
129397119	1.38889
129397237	0.833333
129397263	0.916667
129397416	1.36111
129397474	0.194444
129397583	0.111111
129397740	0
129397758	2
129397802	1.41667
129397805	1.41667
129397896	1.41667
129397984	1.75
129398028	1.25
129398061	2.25
129398191	0
129398246	0
129398373	0
129398380	0
129398382	0
129398390	0.0277778
129398424	0
129398489	0.833333
129398588	0.0277778
129398659	0
129398872	1.94444
129399094	1.02778
129399130	1.66667
129399191	1.86111
129399205	1.97222
129399295	1.86111
129399491	1.69444
129399575	1.11111
129399670	2.11111
129399686	0.194444
129399699	0.0277778
129399754	1.77778
129399798	0
129399949	0
129400100	0.166667
129400258	3.61111
129400307	2.83333
129400415	2.83333
129400596	2.83333
129400642	3.25
129400754	3.61111
129400778	2.69444
129401211	2.19444
129401418	2.02778
129401500	2.36111
129401580	2.80556
129401674	2.30556
129401712	3.05556
129401769	2.69444
129401809	2.55556
129401909	3.69444
129401989	3.13889
129402074	3.88889
129402095	3.72222
129402136	2.91667
129402335	2.94444
129402488	3.27778
129402537	2.19444
129402595	1.91667
129402689	2.91667
129402713	0
129402741	0
129402749	0.583333
129402780	0
129402978	0
129403112	0.777778
129403158	1.86111
129403167	1.30556
129403208	2.16667
129403279	2.36111
129403370	1.80556
129403372	1.80556
129403391	2.63889
129403604	0.611111
129403670	0
129403744	1.72222
129404019	1.52778
129404024	1.52778
129404057	1.52778
129404059	1.52778
129404084	2.47222
129404247	2.05556
129404251	2.05556
129404257	3.83333
129404287	3.22222
129404456	3.02778
129404478	3.27778
129404481	3.77778
129404509	1.72222
129404540	1.41667
129404651	0.638889
129404664	0.916667
129404716	0.611111
129404733	0.444444
129404962	0.444444
129404979	1
129405048	1.11111
129405100	0.444444
129405116	0.611111
129405147	0.638889
129405188	0.861111
129405325	0.527778
129405419	0.111111
129405449	0.0555556
129405557	1.55556
129405751	0.472222
129405798	0.638889
129406013	0.638889
129406258	0.805556
129406504	0.944444
129406522	0.916667
129406621	0.527778
129406647	0.472222
129406741	1.58333
129406823	0.0555556
129406854	0.0833333
129406883	0.0277778
129406913	0
129407326	0
129407370	0.777778
129407405	0
129407739	0
129407758	0.861111
129407806	0.5
129407885	0.333333
129408134	0.888889
129408141	0.472222
129408142	0.333333
129408146	2.08333
129408154	1.5
129408206	1.19444
129408290	1.19444
129408318	1.47222
129408356	1.13889
129408515	0.805556
129408523	0.888889
129408552	0.944444
129408553	0.333333
129408586	0.361111
129408664	0
129408692	0.916667
129408731	0.222222
129408859	0.472222
129409128	0.694444
129409235	0.388889
129409241	0.611111
129409485	0.555556
129409628	1.5
129409668	1.63889
129409750	1.38889
129409803	1.58333
129409819	1.58333
129409862	1.41667
129409966	1.83333
129410030	0.805556
129410088	0.25
129410098	0.25
129410126	0.861111
129410213	0.333333
129410215	2.41667
129410248	1.72222
129410250	1.72222
129410252	1.33333
129410254	1.33333
129410288	3.69444
129410356	1.52778
129410480	1.72222
129410579	1.86111
129410751	1.44444
129411102	1.44444
129411288	4.72222
129411392	3.22222
129411692	3.08333
129411694	3.11111
129411747	3.11111
129411798	2.91667
129411880	3.11111
129411992	2.41667
129412178	2.83333
129412225	1.02778
129412249	0.777778
129412299	0.861111
129412354	0.888889
129412355	1.25
129412358	1.72222
129412368	0.888889
129412464	3.55556
129412496	2.55556
129412815	2.55556
129412879	2.91667
129413065	2.55556
129413205	2.88889
129413398	2.97222
129413473	3.47222
129413560	1.27778
129413654	1.72222
129413717	1.27778
129413848	1.52778
129413933	1.44444
129413934	1.80556
129413973	1.66667
129414017	2.11111
129414079	2.77778
129414089	2.77778
129414090	2.05556
129414141	3.69444
129414147	1.13889
129414355	1.13889
129414509	1.55556
129414557	3.11111
129414693	2.30556
129414709	2.30556
129414710	2.30556
129414893	2.80556
129414953	2.44444
129415059	2.55556
129415104	4.75
129415186	2.44444
129415222	1.97222
129415271	2.38889
129415563	2.86111
129415585	2.77778
129415589	2.38889
129415629	2.27778
129415809	2.63889
129415815	2.55556
129415817	1.44444
129415819	1.44444
129415890	0.75
129415923	0.75
129416098	1.08333
129416139	0.888889
129416172	2.08333
129416262	0.833333
129416302	0.722222
129416323	0.638889
129416330	1.63889
129416360	0.277778
129416384	1.13889
129416425	1.02778
129416439	0.694444
129416735	1.83333
129416794	1.86111
129416804	2.11111
129416890	1.22222
129416945	1.61111
129416954	1.55556
129416955	1.22222
129417305	3.30556
129417331	2.16667
129417630	2
129417649	1.86111
129417690	1.63889
129417741	1.75
129417951	2.97222
129417999	2.05556
129418031	1.61111
129418036	2.83333
129418204	1.83333
129418265	2
129418317	3.25
129418562	2.63889
129418658	3.30556
129418726	2.55556
129418733	3.05556
129418816	3.25
129418845	2.88889
129418880	2.88889
129418927	4.63889
129418940	3.63889
129419475	3.27778
129419531	3.88889
129419980	3.27778
129420201	3.5
129420331	3.5
129420332	3.5
129420349	4.38889
129420362	4
129420411	3.77778
129420812	3.77778
129420870	5.63889
129421039	3.16667
129421303	2.97222
129421502	2.80556
129421571	5.55556
129421618	2.36111
129421708	1.75
129421812	2.44444
129421949	3.05556
129421998	3.5
129422049	2.77778
129422378	2.77778
129422675	3.27778
129422708	2.36111
129422895	2.61111
129423057	3.86111
129423068	2
129423071	1.38889
129423196	1.38889
129423288	3.16667
129423589	1.55556
129423885	1.19444
129423906	1.38889
129423929	2.44444
129423984	1.11111
129424182	1.36111
129424232	0.555556
129424619	0.638889
129424693	0.555556
129424771	0.555556
129425008	2.25
129425144	1.58333
129425400	1.52778
129425507	1.22222
129425666	0.916667
129425719	1.41667
129425865	0.25
129425981	0.472222
129426083	0.805556
129426343	0.638889
129426473	0.805556
129426512	1.13889
129426529	1
129426611	1.33333
129426782	0.916667
129426802	1.63889
129426906	0.472222
129426995	0.833333
129427118	1.30556
129427133	1.13889
129427407	1.44444
129427452	1.91667
129427584	0.861111
129427604	0.638889
129427746	1.52778
129427872	0.555556
129428020	2.91667
129428194	5.02778
129428203	4.33333
129428213	4.13889
129428270	5.30556
129428359	5.36111
129428390	5.27778
129428460	4.36111
129428513	4.36111
129428535	5.69444
129428539	4.97222
129428567	4.97222
129428607	5.5
129428641	3.94444
129428644	5.83333
129428672	5.22222
129428696	3.80556
129428697	2.66667
129428704	2.52778
129428710	2.97222
129428714	3
129428732	2.72222
129428741	3.19444
129428766	2.55556
129428768	2.58333
129428772	2.61111
129428779	1.36111
129428878	1.69444
129428938	1.47222
129428963	1
129428986	0.388889
129429009	0.944444
129429023	1.38889
129429163	1.63889
129429170	1.5
129429182	2.5
129429209	2.02778
129429305	2.77778
129429417	2.33333
129429572	2.77778
129429808	2.94444
129429837	2.22222
129430036	2.22222
129430038	2.22222
129430110	3.63889
129430112	2.80556
129430113	0.805556
129430121	1.27778
129430122	1.25
129430153	1
129430160	0.944444
129430179	1.38889
129430193	0.25
129430210	0.138889
129430226	1.27778
129430271	0.777778
129430284	0.777778
129430300	4.47222
129430316	4.66667
129430361	5.63889
129430372	6.11111
129430378	5.36111
129430381	5.36111
129430404	5.58333
129430471	5
129430498	5
129430538	6.36111
129430603	3.97222
129430614	3.08333
129430619	3.94444
129430643	4.58333
129430768	3.25
129430770	3.25
129430819	3.77778
129430836	2.38889
129430871	2.97222
129430875	5
129430912	2.36111
129430969	2.5
129431047	2.66667
129431056	4.22222
129431059	3.66667
129431060	4.27778
129431070	3.94444
129431397	3.86111
129431436	3.19444
129431437	4.72222
129431479	4.47222
129431524	3.88889
129431613	3.83333
129431659	4.83333
129431668	4.55556
129431881	5.19444
129432206	4.19444
129432432	4.66667
129432645	4.52778
129432780	4.52778
129433016	5.05556
129433071	4.41667
129433272	5.33333
129433276	4.02778
129433339	7.86111
129433393	4.08333
129433396	4.22222
129433415	3.83333
129433421	4.25
129433477	3.97222
129433501	4.58333
129433520	3.66667
129433584	4.05556
129433670	4.66667
129433676	3.86111
129433976	2.77778
129433980	2.86111
129434354	3.47222
129434359	1.94444
129434417	1.80556
129434424	1.11111
129434480	2.33333
129434617	0.444444
129434725	0.0555556
129434837	1.91667
129435025	0.861111
129435139	2.27778
129435371	1.5
129435409	1.97222
129435429	1.66667
129435770	1.61111
129435789	4.36111
129435924	2.36111
129436003	4.16667
129436075	3.83333
129436333	3.58333
129436407	3.38889
129436443	3.72222
129436607	4.02778
129436682	2.83333
129436737	4.72222
129436938	1.38889
129436941	1.38889
129437009	2.27778
129437026	1.97222
129437034	1.58333
129437037	0.888889
129437058	0.972222
129437079	0.805556
129437105	3.38889
129437299	2.75
129437316	2.86111
129437346	2.83333
129437395	2.66667
129437463	5.75
129437520	4.5
129437814	4.5
129437833	4.5
129437859	5.13889
129437947	4.27778
129437970	4.5
129437973	4.47222
129438150	4
129438220	4.19444
129438221	4.69444
129438239	2.36111
129438297	2.33333
129438299	2.33333
129438323	2.36111
129438385	2.41667
129438400	3.72222
129438500	3.05556
129438591	3.19444
129438642	3.38889
129438712	3.36111
129438750	4.83333
129438788	3.88889
129438967	4.30556
129439188	3.94444
129439267	4.27778
129439362	6.77778
129439393	3.41667
129439397	3
129439509	2.86111
129440039	2.47222
129440137	2.47222
129440146	3.66667
129440150	1.02778
129440237	1.16667
129440332	0.916667
129440353	3.08333
129440389	1.41667
129440442	1.41667
129440446	2.94444
129440529	1.69444
129440575	1.33333
129440640	0.888889
129440853	0.833333
129440854	1.52778
129440894	0.861111
129440898	0.833333
129440931	3.91667
129441014	1.83333
129441127	1.83333
129441183	3.38889
129441203	2.61111
129441216	4.22222
129441229	1.55556
129441366	2.08333
129441371	1.86111
129441379	4.52778
129441418	2
129441565	2.25
129441640	1.66667
129441651	1.58333
129441669	2.77778
129441674	2.36111
129441742	2.83333
129441834	2.66667
129441870	2.80556
129441953	2.5
129441966	3.41667
129442008	2.36111
129442009	2.58333
129442051	1.44444
129442069	1.80556
129442126	1.75
129442195	1.55556
129442240	5.5
129442253	2.94444
129442345	2.75
129442355	3.80556
129442382	3.72222
129442497	3.16667
129442509	3.38889
129442558	3.36111
129442581	3.69444
129442582	2.69444
129442586	2.75
129442639	2.77778
129442688	2.72222
129442691	2.72222
129442762	2.72222
129442773	2.72222
129442776	2.86111
129442827	2.83333
129442857	3.83333
129442860	3.61111
129442941	3.13889
129442952	3.08333
129442964	3.08333
129443030	4
129443060	3
129443131	2.86111
129443285	2.86111
129443324	2.86111
129443333	3.19444
129443337	3.69444
129443349	2.13889
129443366	1.83333
129443376	1.69444
129443392	1.94444
129443410	5.72222
129443792	5.30556
129443878	5.22222
129443993	5.27778
129444006	5.11111
129444042	5.11111
129444105	5.11111
129444150	5.27778
129444188	5.11111
129444233	5.11111
129444244	5.27778
129444254	5.22222
129444264	5.25
129444303	5.44444
129444323	3.86111
129444381	4.02778
129444430	3.88889
129444435	4.66667
129444493	3
129444607	3.27778
129444641	3.52778
129444669	2.36111
129444671	5.25
129444754	3
129444849	2.88889
129444878	3.61111
129444898	2.94444
129444982	3.08333
129444987	3.44444
129444997	3.11111
129445031	2.94444
129445061	2.94444
129445081	3.80556
129445097	2.38889
129445122	2.58333
129445155	2.30556
129445156	1.52778
129445219	2.61111
129445284	2.58333
129445305	3.27778
129445318	1.86111
129445354	1
129445385	2.63889
129445393	2.88889
129445400	1.63889
129445405	1.63889
129445466	2.88889
129445512	1.5
129445589	1.47222
129445673	2.83333
129445686	1.38889
129445727	3.11111
129445747	2.61111
129445765	2.61111
129445771	2.61111
129445842	3.02778
129445885	2.86111
129445968	1.94444
129445981	2.22222
129445989	1.69444
129446002	2.11111
129446031	1.22222
129446032	3.25
129446073	3.5
129446088	2.22222
129446190	3.22222
129446191	2.94444
129446193	3.16667
129446429	3.05556
129446433	5.25
129446441	3.94444
129446500	4.05556
129446531	4.5
129446537	4.33333
129446621	4.13889
129446651	5.19444
129446658	4.30556
129446744	3.91667
129446749	3.5
129446914	4.36111
129446923	2.44444
129446936	3.05556
129447028	2.75
129447059	3.05556
129447081	4.80556
129447118	1.5
129447140	2.88889
129447248	2.72222
129447253	4.19444
129447297	3.36111
129447583	4.61111
129447601	3.91667
129447628	3.91667
129447659	3.91667
129447667	3.91667
129447673	3.94444
129447859	6.91667
129449482	2.83333
129449496	2.11111
129449520	1.91667
129449528	1.80556
129449569	2.69444
129449623	1.5
129449729	2.19444
129449733	1.30556
129449873	1.61111
129449923	1.69444
129449949	0.111111
129449991	0.5
129450001	3.47222
129450012	2.25
129450014	2.11111
129450030	2.88889
129450083	2.63889
129450468	2.44444
129450502	1.94444
129450616	4.91667
129450633	4.08333
129450691	3.22222
129450795	3.22222
129450823	3.22222
129450824	3.22222
129450827	5.69444
129450863	3.97222
129450872	3.97222
129450880	3.97222
129450907	4.58333
129450915	3.33333
129450918	4.13889
129450937	2.58333
129450942	2.83333
129450944	0.166667
129451009	3.36111
129451042	2.22222
129451115	2.13889
129451126	4.52778
129451218	3.52778
129451248	3.52778
129451406	3.52778
129451407	3.52778
129451464	3.86111
129451511	5.33333
129451581	2.25
129451594	3.16667
129451635	3.13889
129451676	3.75
129451854	2.72222
129451908	4.25
129451970	4.27778
129451975	3.47222
129451997	3.47222
129452023	4.86111
129452044	3.16667
129452109	3.27778
129452282	5.08333
129452305	2.75
129452484	2.66667
129452493	2.75
129452502	2.38889
129452708	3.41667
129453113	3.72222
129453194	2
129453363	1.52778
129453510	1.44444
129453591	3.11111
129453672	1.58333
129453688	1.41667
129453726	4.88889
129453852	4.80556
129453877	3.86111
129453995	4.36111
129454242	6.13889
129454454	5.61111
129454670	5.72222
129454721	5.77778
129454753	5.33333
129454886	5.63889
129454996	4.72222
129455048	4.72222
129455061	4.72222
129455436	5.11111
129455696	6.69444
129455712	10.7778
129455753	11.9444
129455803	11.8611
129455938	11.5278
129455970	12.0278
129455990	11.5278
129456071	12.4444
129456134	11.7778
129456238	11.3611
129456385	11.9722
129456398	10.9167
129456575	10.6944
129456636	11.6944
129456738	12.1389
129456743	11.8611
129456831	11.5833
129456889	13.6944
129456994	12.7222
129457087	12.5833
129457088	12.5833
129457102	12.5833
129457213	13.2222
129457265	11.5833
129457300	12.4444
129457321	10.9722
129457376	11.1111
129457484	11
129457498	11.8611
129457525	16.8889
129457537	14.5833
129457571	14.8333
129457725	14.6111
129457860	14.5278
129457881	14.5
129457889	15.7222
129457934	15.3889
129457936	15.3889
129457948	15.3889
129458103	15.3889
129458113	15.3889
129458116	15.3889
129458122	15.3889
129458126	15.3889
129458127	15.8056
129458136	15.3889
129458157	16.8333
129458167	16.0278
129458172	15.6111
129458175	15.6111
129458184	15.6111
129458199	15.6111
129458207	15.6111
129458218	15.6111
129458219	15.6111
129458231	15.6111
129458234	15.6111
129458247	17.9444
129458357	17.5278
129458420	18.5833
129458479	16.9722
129458491	16.9722
129458492	16.9722
129458493	16.9722
129458499	17.1944
129458538	17.1667
129458539	14.5278
129458610	14.7222
129458697	14.8611
129458705	15.0833
129458919	15.1111
129458996	15.8611
129459024	15.1111
129459025	14.9722
129459089	15.5833
129459144	15.0556
129459173	14.6111
129459174	14.6111
129459222	14.6389
129459256	15.0556
129459257	14.9722
129459265	15.1667
129459292	14.8333
129459293	15.1111
129459310	14.8056
129459441	15.9167
129459521	15
129459611	16.1389
129459620	15.8333
129459671	16.8611
129459797	15.5278
129459908	15.3889
129460025	16
129460146	15.5278
129460194	16.6944
129460274	15.6944
129460347	15.6944
129460408	15.9167
129460491	17.9722
129460494	15.4444
129460518	15.8611
129460557	8.13889
129460632	7.97222
129460682	8.27778
129460704	7.83333
129460916	9.80556
129461068	2.27778
129461106	2.52778
129461115	2.27778
129461129	2.38889
129461283	2.38889
129461372	2.55556
129461440	2.33333
129461595	2.75
129461618	2.41667
129461630	2.41667
129461670	2.52778
129461744	2.97222
129461884	2.58333
129461891	2.55556
129461965	3.05556
129461980	0.777778
129462028	1.05556
129462147	1.05556
129462198	1.94444
129462229	13.1389
129462423	11.75
129462438	12.1389
129462649	11.6389
129462658	11.6389
129462675	12.2222
129462814	10.7222
129462828	10.7222
129462845	10.7222
129462851	10.8333
129462868	10.75
129462870	10.5
129462883	10.5833
129462893	10.5833
129462956	10.8056
129462973	10.7222
129463015	13.75
129463030	12.4722
129463053	12.4722
129463054	12.4722
129463055	12.4722
129463142	12.4722
129463152	14.7222
129463155	11.2222
129463174	11.5833
129463199	11.6389
129463248	12.1111
129463251	11.2778
129463277	11.5556
129463295	11.1944
129463300	10.8333
129463306	13.9722
129463338	12
129463354	12
129463387	12
129463399	12.1389
129463440	12.8056
129463485	10.9167
129463580	11.7778
129463661	10.5833
129463671	10.6111
129463717	10.7222
129463731	11.0278
129463744	11.25
129463759	10.9722
129463813	10.6944
129463965	11.3056
129463983	11
129463988	10.5278
129463999	11.3333
129464018	10.7778
129464173	10.6667
129464218	10.7222
129464295	10.9444
129464311	11.1667
129464343	10.5833
129464345	10.5833
129464350	11.1667
129464601	10.5833
129464620	10.6944
129464639	11.7778
129464640	11.0833
129464655	11.4167
129464693	11.4722
129464763	12.1111
129464872	12.25
129464881	2.91667
129465004	2.63889
129465127	3.02778
129465153	3
129465159	4.52778
129465183	1.66667
129465191	2.22222
129465214	1.80556
129465244	2.27778
129465289	1.94444
129465374	10
129465401	8.16667
129465477	8.27778
129465512	8.88889
129465530	8.55556
129465791	8.36111
129465802	8.11111
129466215	8.52778
129466240	8.16667
129466297	8.02778
129466406	10.7778
129466475	9.08333
129466683	9.13889
129466722	9.30556
129466739	10.5
129466777	10.1389
129466986	10
129467029	10
129467345	10
129467359	11
129467533	9.13889
129467551	10.4167
129467566	9.41667
129467725	9.55556
129467785	10.2222
129467797	10.0833
129467904	9.19444
129467950	8.94444
129468073	13.1944
129468080	10.6111
129468160	10.4722
129468216	10.9722
129468256	10.1111
129468459	9.58333
129468489	10.8889
129468573	10.3056
129468628	10.6111
129468827	10.9722
129468851	10.7778
129468880	10.4167
129469102	10.3889
129469141	10.3333
129469288	9.72222
129469418	9.86111
129469587	10.5278
129469801	9.72222
129470059	9.97222
129470113	10.7222
129470205	10.1111
129470206	10.1111
129470357	10.1111
129470455	10.7222
129470517	9.5
129470574	9.5
129470731	9.5
129470802	9.5
129470945	9.5
129471049	9.61111
129471116	10.6667
129471127	10.8611
129471340	11.75
129471345	11.4444
129471347	11.2778
129471356	11.2778
129471458	12.0833
129471764	10.1111
129471835	10.1111
129471854	10.1111
129471855	14.1944
129471861	6.02778
129471904	6.72222
129472022	6.30556
129472109	6.66667
129472181	6.47222
129472194	6.47222
129472380	7.61111
129472420	5.66667
129472569	5.66667
129472572	6.47222
129472682	5.69444
129472712	5.63889
129472718	5.86111
129472827	6.05556
129473107	5.75
129473122	5.69444
129473327	8.05556
129473566	7.16667
129473843	7
129473970	7.13889
129474486	7.5
129474576	7.25
129474781	6.80556
129475072	7.05556
129475092	5.75
129475571	5.63889
129475917	5.63889
129476001	6.08333
129476075	7.02778
129476084	2.72222
129476122	2.72222
129476201	3.05556
129476203	2.58333
129476363	2.58333
129476554	2.58333
129476843	5.41667
129476880	2.33333
129476896	2.33333
129477382	2.33333
129477660	2.33333
129477809	2.33333
129477926	2.33333
129478028	2.33333
129478149	2.33333
129478297	2.33333
129478439	2.33333
129478677	2.44444
129478772	2.33333
129478841	2.33333
129479395	3.52778
129479610	3.66667
129479761	3.41667
129480005	15.0278
129480201	12.4444
129480474	11.9444
129480514	11.9444
129480654	12.0833
129480683	11.9444
129480696	11.9444
129480804	11.9444
129480854	11.9444
129480931	11.9444
129481254	11.9444
129481263	11.9444
129481289	11.9444
129481333	13.4444
129481710	12.9444
129481725	12.9444
129481728	12.9444
129481773	12.9444
129481801	13.4444
129481818	12.25
129481866	11.9444
129481878	11.9444
129481997	12.25
129482117	11.9444
129482131	11.9444
129482135	11.9444
129482182	11.9444
129482447	11.9444
129482457	11.9444
129482539	11.9444
129482612	11.9444
129483044	12.0833
129483061	11.9444
129483084	13.2222
129483236	12.4167
129483256	12.5556
129483456	12.9722
129483583	5.47222
129483711	5.75
129483772	6.36111
129483927	6.66667
129483984	6.47222
129483993	9.83333
129484063	9.83333
129484259	9.36111
129484568	9.55556
129484686	9.19444
129484709	8.33333
129485113	7.52778
129485237	7.52778
129485368	7.52778
129485388	8.63889
129485774	8.97222
129486190	8.19444
129486245	7.22222
129486277	7.47222
129486796	7.22222
129486934	7.33333
129487045	8.16667
129487104	6.66667
129487394	6.77778
129487395	6.66667
129487426	8.08333
129487449	7.36111
129487478	7.11111
129487488	7.11111
129487500	8.16667
129487525	7.11111
129487526	7.55556
129487534	7.77778
129487584	6.80556
129487611	6.58333
129497901	11.6944
129498150	11.2778
129498306	11.2222
129498443	11.3333
129498593	11.2222
129498665	14.1111
129498754	12.8333
129498887	12.7222
129498909	12.7222
129499028	12.7222
129499207	12.7222
129499226	12.7222
129499264	12.7222
129499328	12.7222
129499417	12.7222
129499493	13.7222
129499603	12.7222
129499739	12.7222
129499934	13.7222
129499938	12.7222
129500075	13.5278
129500079	12.7222
129500146	12.7222
129500295	13.0278
129500402	12.7222
129500406	12.7222
129500472	12.7222
129500503	12.7222
129500519	12.7222
129500600	12.7222
129500683	13.1389
129500784	14.3611
129500916	11.4722
129501108	11.8889
129501180	11.4722
129501207	11.4722
129501290	11.4722
129501303	11.4722
129501347	11.4722
129501382	11.4722
129501425	11.8889
129501536	11.4722
129501556	14.4167
129501579	9.5
129501668	9.08333
129501669	9.08333
129501678	9.08333
129501766	15.2222
129501781	10.4722
129501896	10.4722
129501897	10.4722
129502292	10.4722
129502344	10.4722
129502599	10.4722
129502643	10.4722
129502982	10.4722
129503004	10.4722
129503184	10.6111
129503227	10.4722
129503228	10.4722
129503243	10.4722
129503330	10.4722
129503339	10.4722
129503653	11.4722
129503778	10.9722
129504157	10.9722
129504211	10.9722
129504229	12.4722
129504386	10.4722
129504422	10.5
129504479	12.75
129504518	9.08333
129504603	9.30556
129504659	10.0556
129504678	9.75
129504740	10.3056
129504997	8.91667
129505064	8.91667
129505390	9.05556
129505435	8.91667
129505577	8.91667
129505723	10.7222
129505817	9.97222
129505998	8.88889
129506424	4.36111
129506584	5.05556
129506607	4.19444
129506619	5.52778
129506668	4.13889
129506844	4.13889
129506886	9.13889
129506918	7.86111
129507060	6.5
129507261	6.38889
129507268	6.38889
129507283	6.38889
129507288	7.11111
129507308	5.66667
129507309	6.5
129507330	6.22222
129507586	7.47222
129507732	4.72222
129507752	4.72222
129507810	5.83333
129507817	4.72222
129507857	4.75
129507918	5.97222
129507948	4.27778
129507975	5.61111
129507987	4.80556
129508224	5.19444
129508232	4.66667
129508746	5.52778
129508834	5.13889
129508953	3.97222
129508968	3.41667
129508982	3.36111
129508999	4.08333
129509041	5
129509164	4.25
129509187	5.16667
129509267	4.44444
129509688	4.44444
129509731	5.27778
129509882	1.38889
129509889	1.22222
129509912	1.47222
129509944	1.44444
129510050	1.05556
129510260	3.08333
129510304	1.91667
129510328	2.27778
129510428	2.16667
129510480	2.16667
129510514	1.83333
129510699	3.58333
129510716	1.36111
129510885	1.72222
129510982	1.88889
129511244	1.16667
129511278	1.58333
129511316	1.02778
129511356	1.13889
129511367	0.777778
129511575	1.69444
129511775	0.916667
129511793	2.05556
129511974	1.44444
129511994	3.13889
129512005	1.75
129512037	1.75
129512078	1.94444
129512223	2.77778
129512289	1.80556
129512362	0.861111
129512371	0.583333
129512428	0.722222
129512518	0.833333
129512537	0.416667
129512779	1.44444
129512871	1.80556
129512971	0.833333
129513011	0.833333
129513253	2.41667
129513364	0.694444
129513793	0.805556
129513840	1.22222
129513888	0.444444
129514004	0.75
129514286	0.388889
129514409	0.277778
129514582	0.805556
129514792	0.194444
129514877	0.194444
129514903	0.5
129514952	1.30556
129515246	0.583333
129515352	0.444444
129515874	0.666667
129516248	1.88889
129516256	1.88889
129516274	1.55556
129516426	1.55556
129516735	1.55556
129516974	1.72222
129517175	3.19444
129517331	0.388889
129518096	0.777778
129518223	1.38889
129518444	1.27778
129518529	1.11111
129518565	1.63889
129518775	1.36111
129518834	0.888889
129518929	0.888889
129518976	2.52778
129519143	0.611111
129519174	0.611111
129519179	0.777778
129519196	1.16667
129519437	0.305556
129519450	0.916667
129519549	0.194444
129519564	0.305556
129519766	0.583333
129519976	0.166667
129520104	0.833333
129520180	0.777778
129520242	0.444444
129520334	0.777778
129520420	0.638889
129520473	2.27778
129520612	1.16667
129520685	1.19444
129520799	1.38889
129520998	1.86111
129521021	1.33333
129521045	1.41667
129521115	2.22222
129521195	0.888889
129521433	1.25
129521473	1.97222
129521563	1.55556
129521572	1.75
129521592	2.38889
129521669	1.22222
129521717	2.13889
129521731	0.972222
129521741	0.777778
129521787	1.61111
129521849	1.13889
129521938	1.63889
129522018	0.777778
129522123	0.611111
129522255	1.5
129522354	0.916667
129522412	0.805556
129522681	1.27778
129522715	0.805556
129522776	1.36111
129522985	0.861111
129523180	1.33333
129523209	2.47222
129523253	1.94444
129523298	3.36111
129523403	2.19444
129523468	2
129523493	1.97222
129523512	2
129523630	1.63889
129523639	2.13889
129523716	0.277778
129523767	0.555556
129525500	0.75
129525614	0.611111
129525755	0.472222
129525963	0.277778
129525964	0.0833333
129525976	0.416667
129526051	0.277778
129526193	0.277778
129526212	0.0277778
129526276	0.722222
129526282	0.333333
129526290	0.333333
129526337	0.333333
129526436	0.416667
129526534	1.75
129526896	0.916667
129526942	0.944444
129527023	0.916667
129527036	2.02778
129527194	1.41667
129527242	1.25
129527420	1.27778
129527499	0.861111
129527543	0.777778
129527782	0.944444
129527810	1.13889
129527937	1.22222
129527993	0.916667
129527994	1.16667
129528128	0.916667
129528254	0.916667
129528300	0.916667
129528393	1.19444
129528489	0.888889
129528542	0.75
129528700	1.05556
129528858	1
129529106	0.888889
129529396	1.44444
129529580	1.05556
129529689	1.41667
129529707	0.972222
129529986	0.833333
129530002	0.611111
129530014	0.944444
129530029	0.611111
129530090	1.02778
129530223	0.722222
129530408	0.416667
129530605	0.805556
129530631	0.138889
129530639	0.5
129530843	0.361111
129530999	0.388889
129531120	2.75
129531237	1.72222
129531391	1.22222
129531438	1.69444
129531538	2.05556
129531592	1.47222
129532090	2.88889
129532098	0.833333
129532438	1.36111
129532535	0.916667
129532659	1.02778
129532680	0.805556
129532707	1.02778
129532708	0.0555556
129532966	0.166667
129532978	1.66667
129532988	1.61111
129533000	1.94444
129533224	3.25
129533241	2.47222
129533245	1.86111
129533401	1.75
129533515	1.5
129533581	1.44444
129533656	1.13889
129534042	1.13889
129534345	1.55556
129534401	1.30556
129534458	1.5
129534499	0.805556
129534797	0.777778
129534808	1.13889
129534935	0.888889
129534978	2.16667
129535000	1.5
129535237	1.75
129535317	1.11111
129535373	1.11111
129535402	1.11111
129535519	1.11111
129535569	1.11111
129535754	1.11111
129535768	2.27778
129535811	1.5
129535966	1.16667
129535967	1.16667
129535969	1.58333
129535992	1.66667
129536019	0.833333
129536118	0.833333
129536125	0.833333
129536189	0.833333
129536200	1.16667
129536206	0
129536255	0.75
129536262	0.944444
129536271	0.5
129536277	0.5
129536293	0.916667
129536414	0.5
129536482	1.83333
129536533	0.833333
129536569	0.833333
129536576	0.833333
129536716	0.833333
129536842	0.833333
129536878	0.861111
129536944	1.11111
129537082	1.52778
129537158	0.722222
129537180	3.16667
129537259	2.58333
129537311	2.75
129537325	2.58333
129537348	2.58333
129537413	2.75
129537500	2.88889
129537657	3.11111
129537926	3.58333
129538001	2.91667
129538172	1.44444
129538190	1
129538213	0.611111
129538232	0.861111
129538246	0.777778
129538269	0.388889
129538376	0.777778
129538476	0.805556
129538568	0.666667
129538586	0.666667
129538706	0.666667
129538733	1.05556
129538742	1.63889
129538796	1.08333
129538860	1.47222
129538908	1.08333
129538948	1.08333
129539072	1.58333
129539127	1.08333
129539153	1.77778
129539187	1.08333
129539491	1.27778
129539513	2.22222
129539559	2.27778
129539600	1.5
129539625	2.38889
129539632	2.08333
129539837	2
129539842	2
129539846	2
129539935	2
129540129	2.38889
129540157	2.5
129540227	2.27778
129540277	1.38889
129540301	3.13889
129540321	2.05556
129540402	1.75
129540403	1.63889
129540589	1.94444
129540741	3.05556
129540839	2.61111
129540947	2.55556
129541063	2.36111
129541303	2.22222
129541333	3.27778
129541547	1.80556
129541614	2.11111
129541681	1.63889
129541689	2.97222
129541867	2.5
129542169	2.77778
129542193	3.11111
129542269	2.66667
129542308	1.83333
129542321	1.27778
129542664	0.972222
129542694	1.30556
129542764	1.94444
129542803	1.83333
129542914	1.22222
129543106	1.22222
129543149	2.52778
129543302	0.638889
129543444	0.277778
129543481	1.94444
129543499	1.55556
129543578	1.38889
129543712	2.30556
129543745	1.80556
129543829	1.25
129543844	1.55556
129544074	2.11111
129544143	0.194444
129544605	0.25
129544618	0.0555556
129544900	0.694444
129545213	0.361111
129545278	0.277778
129545324	0.916667
129545399	0.916667
129545463	0.694444
129545507	2.77778
129545554	1.44444
129545822	1.63889
129546019	2.61111
129546046	2.80556
129546111	3
129546154	2.30556
129546175	2.30556
129546220	2.30556
129546225	2.80556
129546398	2.63889
129546455	2.08333
129546510	2.72222
129546542	1.58333
129546598	1.88889
129546644	2.25
129546663	1.41667
129546686	1.55556
129546899	2.61111
129546901	0.694444
129546946	0.972222
129546965	0.527778
129547033	0.527778
129547113	1.61111
129547303	0.388889
129547370	0.694444
129547506	1.36111
129547539	0.555556
129547888	0.722222
129548019	0.694444
129548120	1.86111
129548138	0.777778
129548157	0.5
129548364	2.05556
129548377	1.13889
129548382	1.05556
129548820	1.05556
129548829	1.94444
129554836	0.416667
129554937	0.777778
129554967	0.527778
129555002	0.972222
129555069	0.277778
129555172	1.22222
129555341	1.36111
129555343	1.08333
129555345	0.972222
129555602	1.22222
129555725	1.22222
129555870	1.11111
129555911	0.611111
129555953	0.611111
129556005	1.52778
129556083	0.305556
129556127	0.305556
129556201	0.583333
129556246	0.0555556
129556386	0.888889
129556451	0.0555556
129556655	0.277778
129556847	2.69444
129556907	1.16667
129557243	1.41667
129557378	2.88889
129557406	2.22222
129557550	2.25
129557727	2.11111
129557919	2.30556
129558062	1.91667
129558122	1.55556
129558214	1.02778
129558331	2.27778
129558625	0
129558696	0
129558771	2.80556
129558780	1.86111
129558797	1.69444
129558828	2.52778
129558844	2.08333
129558865	2.22222
129558866	1.94444
129559013	1.94444
129559454	2.11111
129559603	1.63889
129559615	0.25
129559643	1.47222
129559692	1.08333
129559716	1.33333
129559790	1.33333
129559810	1.66667
129559827	1.5
129559856	1.19444
129560008	2.11111
129560173	0.833333
129560240	1.13889
129560252	0.527778
129560256	1.25
129560262	0.416667
129560485	0.916667
129560493	0.861111
129560563	1.16667
129560572	1.22222
129561136	1.55556
129561188	2
129561244	1.69444
129561276	1.36111
129561306	1.36111
129561312	2.63889
129561326	2.41667
129561329	1.75
129561330	1.75
129561466	2.02778
129561467	2.11111
129561531	2.33333
129561636	1.27778
129561669	0.75
129561671	0.694444
129561828	1.08333
129562044	1.30556
129562062	0.861111
129562244	1.61111
129562279	1.08333
129562297	2.63889
129562326	2.44444
129562436	2.83333
129562664	3.83333
129562762	2.86111
129562859	2.80556
129562876	3.19444
129562880	4.91667
129562949	4.11111
129563051	4.63889
129563248	3.80556
129563332	3.80556
129563471	3.80556
129563472	5.52778
129563483	4.66667
129563484	4.77778
129563601	4.77778
129563611	7.41667
129563884	5.25
129563990	5.25
129564083	5.13889
129564123	5.13889
129564129	5.13889
129564130	5.13889
129564139	5.13889
129564151	5.13889
129564155	5.13889
129564159	5.13889
129564217	5.63889
129564464	3.13889
129564465	3.33333
129564481	4.44444
129564551	0.472222
129564581	0.583333
129564655	1.80556
129564671	2.02778
129564675	1
129564696	1.33333
129564833	0.944444
129564889	2.41667
129564960	0.0277778
129565064	0.638889
129565306	1.22222
129565370	1.5
129565405	1.05556
129565637	2.25
129566128	2.25
129566129	2
129566227	3.08333
129566239	2.58333
129566281	2.41667
129566285	2.63889
129566348	2.44444
129566477	2.75
129566478	1.88889
129566481	2.22222
129566760	3.30556
129566792	0.277778
129566967	0.694444
129567093	4.33333
129567284	2.36111
129567487	2.36111
129567763	5.72222
129567787	3.55556
129567814	4.19444
129567828	3.75
129567831	3.75
129567855	4.27778
129567928	4.66667
129567946	2.41667
129568121	2.38889
129568389	2
129568427	1.55556
129576287	3.61111
129576433	1.58333
129576441	2.08333
129576481	2.61111
129576503	2.72222
129576546	2.38889
129576558	2.38889
129576629	3.11111
129576649	2.91667
129576669	2.47222
129576809	2.16667
129576826	2.86111
129576852	3.16667
129576979	3.77778
129577039	2.55556
129577103	1.16667
129577104	1.05556
129577284	1.69444
129581206	1.05556
129581282	2.94444
129581312	2.97222
129581369	2.22222
129581373	2.22222
129581382	2.22222
129581420	2.80556
129581444	2.08333
129581509	2.08333
129581525	4.58333
129581549	2.88889
129581586	2.41667
129581612	2.94444
129581705	2.61111
129581863	4.27778
129581942	4.41667
129582025	2.83333
129582045	3.13889
129582083	3.13889
129599465	2.02778
129599526	1.52778
129599758	1.77778
129599869	3.13889
129599891	3.69444
129599951	4.11111
129599970	4.11111
129599991	3.72222
129600010	3.94444
129600085	3.55556
129600193	3.55556
129600219	3.55556
129600224	5.97222
129600255	1
129600472	1
129600624	1.44444
129600646	2.33333
129600784	0.611111
129600792	0.444444
129600819	0.638889
129600927	1.72222
129601019	3.22222
129601060	2.5
129601115	2.25
129601199	2.58333
129601475	2.77778
129601549	3.66667
129601602	2.36111
129602009	2.80556
129602151	3.83333
129602622	2.13889
129602765	3
129602874	2.08333
129603026	2.55556
129603271	2.05556
129603273	2.36111
129603339	1.25
129603397	1.75
129603541	1.36111
129604016	0.833333
129604280	1.02778
129604347	1.61111
129604622	1.13889
129604719	1.77778
129605054	0.444444
129605134	0.527778
129605181	0.361111
129605226	0.361111
129605379	0.527778
129605665	1.13889
129605684	1.22222
129605890	1.11111
129605960	1.61111
129605993	1.33333
129606288	2.38889
129606418	1.94444
129606430	2.69444
129606728	2.11111
129606758	1.91667
129606763	3
129606865	1.75
129606871	1.41667
129606945	1.5
129606948	3.16667
129607107	2.52778
129607222	4.05556
129607412	3.41667
129607621	3.41667
129607701	3.41667
129607906	4.11111
129608379	2.13889
129608621	1.94444
129608816	2.11111
129608865	1.94444
129608979	3.80556
129608983	2.52778
129608990	3.30556
129609224	3.02778
129609262	2.97222
129609300	2.91667
129609500	3.19444
129609574	3.19444
129609686	1.69444
129609727	2.5
129609966	1.66667
129610062	2.72222
129610153	1.44444
129610235	0.583333
129610272	1.44444
129610299	1.05556
129610423	0.5
129610432	0.666667
129610441	0.638889
129610456	0.25
129610523	0.638889
129610564	0.416667
129610733	0.527778
129610781	0.972222
129610930	0.555556
129610965	1.27778
129610997	1.5
129611018	1.05556
129611101	1.08333
129611230	0.722222
129611355	0.722222
129611363	1
129611364	0.416667
129611386	0.166667
129611512	0.25
129611565	0.388889
129611723	0.138889
129611740	0.722222
129611886	0.0555556
129611891	0.0833333
129612003	0.333333
129612020	0.0833333
129612149	0.5
129612234	1.72222
129612477	1.11111
129612478	1.11111
129612482	2.58333
129612672	2.19444
129612722	1.33333
129612811	1.33333
129612812	1.33333
129612924	2.63889
129613175	1.47222
129613253	1.47222
129613279	1.47222
129613539	2.41667
129613609	2.44444
129613720	3.61111
129613744	1.80556
129613918	1.75
129614027	4.41667
129614122	3.36111
129614134	2.66667
129614309	2.41667
129614310	3.13889
129614471	2.88889
129614506	3.19444
129614744	1.94444
129614919	1.77778
129614920	2.41667
129615081	2.13889
129615116	2.61111
129615375	4.11111
129615433	2.69444
129615456	2.88889
129615460	2.05556
129615503	2.05556
129615934	2.47222
129616548	2.5
129616849	2.13889
129617137	3.30556
129617158	2.44444
129617193	2.58333
129617233	2.77778
129617234	1.94444
129617313	1.77778
129617378	1.83333
129617412	2
129617431	1.77778
129617450	2.05556
129617528	1.38889
129617553	0.388889
129617679	0.944444
129617758	0.527778
129617822	0.277778
129617858	1.08333
129617967	0.138889
129618104	1.91667
129618233	0.583333
129618501	0.555556
129618549	0.527778
129618637	0.722222
129618751	0.527778
129618805	1.61111
129618815	1.86111
129619285	1.77778
129619303	1.91667
129619351	1.52778
129619408	2.02778
129619664	1.52778
129619687	1.86111
129621042	2.5
129621066	1.55556
129621079	1.63889
129623007	2.47222
129623041	2.27778
129623160	1.88889
129623261	1.88889
129623459	2
129623530	1.86111
129623566	1.86111
129623592	2.11111
129623620	1.91667
129623699	2.36111
129623924	0.916667
129623931	0.75
129623965	1.08333
129624081	0.805556
129624186	0.583333
129624312	2
129624472	1.08333
129624490	0.888889
129624534	1.47222
129624590	0.944444
129624592	1.33333
129624638	0.833333
129624786	0.222222
129624849	0.916667
129624924	0.416667
129625011	1.19444
129625141	2.11111
129625342	1.33333
129625420	1.16667
129625466	1.5
129625494	1.19444
129625606	1.08333
129625621	1.77778
129625681	1.44444
129625697	1.36111
129625762	1.36111
129625822	1.55556
129625836	1.38889
129625866	2.52778
129625929	1.11111
129625947	1.11111
129625951	1.11111
129626153	1.11111
129626475	1.22222
129626710	1.02778
129626734	1.19444
129626860	1.16667
129626954	1.38889
129627015	0.555556
129627077	0.666667
129627203	0.611111
129627240	0.555556
129627248	0.111111
129627363	0.0277778
129627544	0.0555556
129627602	0.111111
129627772	0
129627820	0.305556
129627858	0.0555556
129627930	0.444444
129627972	0.0833333
129627982	0.0277778
129628028	1.33333
129628249	0.388889
129628400	0.416667
129628404	0.361111
129628408	0.694444
129628412	0.722222
129628416	0.861111
129628420	1
129628432	0.888889
129628436	0.972222
129628444	1.11111
129628448	0.361111
129628452	0.361111
129628507	0.194444
129628593	0.472222
129628637	0.333333
129628720	0.166667
129628768	0.222222
129628808	0.166667
129628859	0.333333
129629204	0.222222
129629248	0.361111
129629259	0.222222
129629633	1.05556
129629982	0.277778
129629988	0.111111
129630143	0.75
129630251	0.138889
129630465	0.333333
129630481	0.0555556
129630508	0
129630512	0.111111
129630516	0.166667
129630575	0.833333
129630580	0.166667
129630602	0.194444
129630751	1.25
129631002	0.0277778
129631084	0.472222
129631085	0.0555556
129631091	0.111111
129631369	0.194444
129631396	0.0833333
129631427	0.0833333
129631493	0.0833333
129631501	0.0833333
129631579	0.305556
129631616	0.138889
129631647	0.138889
129632003	0.138889
129632028	0.138889
129632100	0.138889
129632160	0.388889
129632168	1.08333
129632277	0.777778
129632292	1.19444
129632339	1.02778
129632459	1.27778
129632487	0.777778
129632601	0.583333
129632664	0.583333
129632790	1.25
129632999	1.5
129633093	0.527778
129633094	0.527778
129633169	1.02778
129633375	0.861111
129633406	0.25
129633475	1.16667
129633492	0.194444
129633535	0.111111
129633554	0.527778
129633665	0.583333
129633759	0.527778
129633959	0.777778
129634033	0.638889
129634326	0.638889
129634357	0.722222
129634586	0.0555556
129634700	0.5
129634756	0.638889
129634800	0.388889
129634829	0.277778
129634869	0.916667
129634996	0.0833333
129635086	0.333333
129635258	0
129635419	0.0555556
129635510	0.638889
129635691	0.666667
129635758	0.583333
129635878	0.833333
129635921	2.25
129636204	2.05556
129636305	2.38889
129636393	2.38889
129636423	2.05556
129636539	3.05556
129636555	2.38889
129636614	2.05556
129636642	2.38889
129636669	3.05556
129636774	2.33333
129636956	2.13889
129637108	2.88889
129637257	2.25
129637426	2.55556
129637564	2.05556
129637604	2.38889
129637677	2.05556
129637679	2.05556
129637716	4.66667
129637777	3.25
129637931	2.16667
129638000	2.16667
129638027	2.63889
129638106	2.5
129638121	1.30556
129638122	1.52778
129638123	1.38889
129638126	2.33333
129638141	2.19444
129638150	1.86111
129638162	1.86111
129638163	4
129638164	2.55556
129638167	2.55556
129638173	2.55556
129638181	2.55556
129638189	2.55556
129638208	3.63889
129638209	1.5
129638236	2.02778
129638271	2.33333
129638273	1.30556
129638292	1.30556
129638298	1.30556
129638299	1.72222
129638357	2.38889
129638363	1.16667
129638376	0.972222
129638380	0.972222
129638381	1.69444
129638395	1.19444
129638726	0.833333
129638833	1.16667
129638888	1.75
129638969	2.55556
129639100	1.72222
129639112	1.69444
129639237	2.38889
129639242	2.05556
129639320	1.05556
129639452	1.11111
129639464	1.27778
129639537	1.25
129639627	1.38889
129639639	1.41667
129639719	0.611111
129639852	0.25
129639929	0.194444
129639964	0.916667
129639992	0.444444
129640059	0.444444
129640211	0.805556
129640240	2.36111
129640304	0.722222
129640370	1.27778
129640378	1.58333
129640524	1.11111
129640581	1.11111
129640868	1.11111
129640869	1.11111
129640930	1.19444
129640955	2.13889
129640956	0.472222
129640977	0.444444
129640989	0.75
129641029	1.11111
129641082	1
129641312	0.611111
129641413	1.36111
129641441	1.02778
129641683	0.972222
129641756	0.805556
129641766	3.16667
129641789	2.25
129641818	2.22222
129641820	2.22222
129641860	2.22222
129641864	2.25
129641898	2.86111
129641948	1.44444
129641962	0.722222
129642029	1.02778
129642099	0.194444
129642182	0.916667
129642213	0.916667
129642250	1.05556
129642259	0.916667
129642271	0.666667
129642279	3.38889
129642324	3.88889
129642396	3.97222
129642496	4.11111
129642500	5.36111
129642521	5.08333
129642533	4.69444
129642569	5.41667
129642626	5.08333
129642799	4.69444
129642809	4.02778
129642827	4.80556
129642869	4.25
129642904	2.94444
129642916	1.97222
129642972	3
129643058	1.16667
129643358	1.11111
129643423	0.833333
129643486	1.61111
129643647	1.11111
129643773	2.66667
129643776	2.55556
129643813	2.05556
129643814	2.05556
129643817	2.22222
129643823	2.44444
129643918	2.02778
129644051	6.05556
129644147	4.08333
129644195	3.83333
129644274	3.83333
129644381	4.94444
129644437	4.19444
129644533	4.19444
129644600	4.19444
129644680	4.25
129644687	3.58333
129644700	5.66667
129644845	2.02778
129645453	2.02778
129645656	2
129645733	2
129645893	2.33333
129645899	1.72222
129645909	3.58333
129645953	2.83333
129645972	2.55556
129646117	2.52778
129646120	2.52778
129646366	4.33333
129646397	2.91667
129646630	2.91667
129646673	3.83333
129646720	3.16667
129646797	3.5
129646813	2.75
129646879	2.75
129646937	4.58333
129647128	1.38889
129647155	2.72222
129647227	1.86111
129647449	2.36111
129647554	1.83333
129647567	2
129647668	1.52778
129647718	2.72222
129647744	0.111111
129647839	0.166667
129647891	1.88889
129647931	0.194444
129648250	0.166667
129648326	4.88889
129648689	2.97222
129648751	2.97222
129648762	4.30556
129648813	3.97222
129649040	3.80556
129649162	4.30556
129649313	3.5
129649460	3.33333
129649768	3.83333
129649772	3.33333
129649795	3.33333
129649824	4.5
129649939	0
129649959	0.0555556
129649963	0.0277778
129650043	2.66667
129650053	3.05556
129650075	2.88889
129650076	2.83333
129650110	4.47222
129650209	4.5
129654140	3.66667
129654144	2.91667
129654145	2.08333
129654250	2.08333
129654309	2.66667
129654332	0.0277778
129654368	0
129654405	0
129654485	0.444444
129654533	0
129654704	0
129654707	1.58333
129654710	0.694444
129654717	0.694444
129654726	1
129654871	0.583333
129654904	1.75
129655075	0.222222
129655135	0.75
129655253	0.222222
129655326	0.305556
129655400	0.194444
129655413	0.833333
129655419	0.583333
129655609	0.416667
129655723	0.416667
129655811	1.05556
129655894	0
129655952	0
129656001	1.38889
129656050	0
129656085	0
129656092	1.55556
129656229	0
129656292	2.83333
129656485	2
129656556	2.52778
129656608	2.33333
129656609	2.16667
129656967	2.55556
129656992	2
129656997	2.66667
129657016	0.0277778
129657170	0.0277778
129657175	1.19444
129657273	0.0555556
129657280	0
129657427	2.47222
129657566	0.722222
129657571	0.722222
129657672	2.13889
129657736	0.722222
129657777	0.833333
129657878	1.36111
129657941	0.0833333
129658230	0.0277778
129658240	0.0277778
129658357	0.111111
129658389	0.0277778
129658397	2.19444
129658440	1.41667
129658566	1.97222
129658592	1.77778
129658605	1.75
129658653	1.41667
129658771	2
129658949	0
129658959	0
129658963	1.27778
129659198	1
129659266	1.16667
129659289	1.16667
129659527	1
129659583	1.27778
129659596	0.0833333
129659638	0.833333
129659812	0.611111
129659825	0.444444
129659831	0.444444
129659832	2.77778
129659842	0.583333
129659845	0.583333
129659847	0.583333
129659893	4.08333
129659910	1.75
129659983	1.75
129660012	1.75
129660096	1.75
129660101	1.75
129660206	3.5
129660216	0
129660220	0
129660439	0.611111
129660466	0.0277778
129660572	0.444444
129660736	0
129660920	0
129661206	0.916667
129661293	0
129661324	0.416667
129661341	0.111111
129661364	1.55556
129661388	0.888889
129661402	0.833333
129661499	0.833333
129661583	0.861111
129661634	1
129661723	0
129661778	0
129661816	0.416667
129661817	0.75
129661890	0.333333
129662083	0.333333
129662332	0.333333
129662336	0.333333
129662338	0.333333
129662349	0.333333
129662351	0.333333
129662389	0.333333
129662477	0.333333
129662546	0.333333
129662844	0.583333
129662850	0.333333
129662860	1.33333
129662878	0.361111
129662898	0
129663036	1.36111
129663115	0.0555556
129663149	0.888889
129663223	0.138889
129663227	0.166667
129663237	0.222222
129663239	0.194444
129663282	0.0833333
129663502	0.111111
129663572	0.138889
129663602	0.111111
129663631	0.5
129663680	0.111111
129663728	0.111111
129663742	0.5
129663938	0.388889
129663946	0.138889
129663992	0
129663999	0.694444
129664010	0.0555556
129664045	0.416667
129664107	0
129664281	1.25
129664312	0.888889
129664392	1.30556
129664396	0.555556
129664398	0.694444
129664404	0.555556
129664418	0.361111
129664448	0.25
129664701	0.111111
129664768	0.361111
129664791	0.111111
129664802	0.166667
129664994	0.555556
129665135	0.166667
129665247	0.111111
129665250	0.388889
129665325	0.111111
129665402	0.111111
129665526	0.694444
129665546	0.111111
129665667	0.138889
129665760	1.75
129665849	0.0277778
129665855	0
129665949	1.16667
129666151	0.166667
129666189	1.22222
129666193	0.0833333
129666244	0.0833333
129666388	0.638889
129666389	0.0833333
129666485	0.527778
129666593	0.111111
129666596	0.0833333
129666631	0.5
129666690	1.25
129667052	0.5
129667089	0.5
129667121	0.916667
129667150	1.66667
129667275	0.444444
129667494	1.44444
129667510	0.583333
129667656	0.694444
129667742	1.80556
129667838	0.25
129667902	0.25
129667927	0.25
129667953	0.25
129668009	0.25
129668028	0.25
129668029	0.25
129668037	1.33333
129668074	0.305556
129668111	0.361111
129668114	0.333333
129668124	0.111111
129668144	0.0555556
129668159	0.388889
129668172	0.194444
129668270	0.166667
129668338	0.333333
129668352	0.361111
129668408	0.194444
129668478	0.194444
129668513	0.361111
129668538	1.19444
129668573	0.277778
129668610	0.277778
129668698	1.41667
129668725	0.361111
129668744	1.30556
129668767	1.41667
129668776	1.52778
129668942	2.27778
129669134	1.16667
129669348	1.16667
129669448	2.16667
129669462	0
129669680	0
129669783	0.916667
129669952	0.0555556
129670024	0.5
129670314	1.55556
129670320	1.02778
129670510	1.47222
129670594	2.41667
129670774	2.72222
129670775	1.83333
129670788	2.41667
129670814	2.80556
129670837	1.75
129670982	1.41667
129670998	1.38889
129671046	1.61111
129671181	0.638889
129671184	0.805556
129671196	1.11111
129671236	0.944444
129671451	2.61111
129671496	1.83333
129671546	1.69444
129671734	2.19444
129671944	2.52778
129671957	1.83333
129671983	2.19444
129672104	2.27778
129672144	2
129672163	4.94444
129672188	1.77778
129672246	2.27778
129672372	1.66667
129672398	2.58333
129672399	1.66667
129672453	2.25
129672487	2.25
129672499	1.58333
129672587	1.58333
129672607	2.11111
129672722	1.83333
129672789	1.61111
129672834	0.888889
129672874	1.25
129672879	1.91667
129673042	1
129673067	1.27778
129673127	0.805556
129673165	1.36111
129673215	0
129673216	2.13889
129673367	1
129673454	1.55556
129673535	2.94444
129673537	2.52778
129673604	2.47222
129673919	2.47222
129674299	3.11111
129674529	2.69444
129674639	2.16667
129674646	1.80556
129674747	4.05556
129674803	2.30556
129674807	2.02778
129674809	2.02778
129674812	2.77778
129675002	2.08333
129675070	2.08333
129675071	2.58333
129675112	2.41667
129675208	6.11111
129675239	3.72222
129675395	3.72222
129675440	3.72222
129675587	4.44444
129675725	5.19444
129675761	4.22222
129675785	4.72222
129675818	4.38889
129675937	2.66667
129675984	2.16667
129676028	1.80556
129676078	1.75
129676294	1.08333
129676363	0.861111
129676366	1.47222
129676438	1.47222
129676464	1.16667
129676499	1.08333
129676521	1.66667
129676573	0.0833333
129676637	0.611111
129676638	1.02778
129676640	0.5
129676743	0.333333
129676759	1.72222
129676789	0.527778
129676793	0.75
129676835	0.472222
129676983	2.36111
129676986	0.972222
129677006	1.44444
129677071	2.19444
129677207	1.47222
129677208	1.02778
129677307	3.77778
129677386	1.30556
129677397	2.27778
129677500	1.66667
129677505	1.52778
129677550	1.52778
129677554	2.27778
129677865	0.0833333
129677962	0.111111
129678028	0
129678111	0
129678155	0.138889
129678190	0.0833333
129678241	0.138889
129678303	0.0833333
129678429	0.138889
129678594	0.138889
129678613	0.277778
129678717	1.19444
129678727	0.0277778
129678826	0.277778
129678905	1.47222
129679129	0.777778
129679319	1.55556
129679450	0.944444
129679472	1.58333
129679550	1.97222
129679752	1.69444
129679773	1.33333
129679779	1.33333
129679880	2.91667
129679918	0.972222
129679928	0.722222
129679976	0.888889
129679979	1.55556
129680008	1.33333
129680170	1.11111
129680221	1.30556
129680293	2.13889
129680294	0.972222
129680362	0.861111
129680386	2.11111
129680483	0.333333
129680484	0.277778
129680563	2
129680786	0.805556
129680882	0.805556
129681083	0.805556
129681143	0.805556
129681330	0.805556
129681355	0.805556
129681435	2.41667
129681640	1.44444
129681656	1.44444
129681660	1.44444
129681749	1.94444
129681772	2.52778
129681843	1.91667
129681941	3.25
129681957	1.91667
129682024	1.91667
129682029	1.91667
129682066	1.91667
129682091	1.91667
129682162	1.91667
129682299	2.41667
129682329	1.38889
129682341	1.38889
129682441	1.38889
129682499	1.38889
129682522	1.47222
129682557	1.91667
129682572	0.0277778
129682623	0.361111
129682686	0.416667
129682700	0.305556
129682704	0.25
129682726	0.25
129682728	0.25
129682896	0.5
129683076	0
129683258	0
129683300	0.194444
129683304	0.25
129683314	0.0555556
129683502	0.638889
129683645	0.0555556
129683694	0.222222
129683744	0.0833333
129683758	0
129683927	0.138889
129684053	1.44444
129684257	1.05556
129684282	1.97222
129684967	1.30556
129684968	1.83333
129685443	2.13889
129685457	1.11111
129685576	1
129685945	1.83333
129685993	1
129686024	0.916667
129686027	1.69444
129686115	1.16667
129686143	1.36111
129686144	1.47222
129686199	1.22222
129686348	1.22222
129686501	1.88889
129686551	2.08333
129686622	1.38889
129686767	1.30556
129686791	2.61111
129687065	1.27778
129687147	2.30556
129687190	1.22222
129687362	5.80556
129687365	4.75
129687950	12.5
129688357	11.0556
129688372	11.0556
129688434	11.0556
129688450	11.0556
129688453	11.0556
129688462	11.0556
129688478	11.0556
129688480	11.0556
129688481	11.0556
129688545	11.0556
129688972	11.8333
129688981	9.69444
129689073	9.69444
129689075	9.69444
129689209	11.8056
129689242	6.02778
129689258	6.02778
129689278	6.02778
129689285	7.19444
129689303	4.61111
129689324	6.72222
129689357	7.02778
129689364	7.25
129689397	2.77778
129689420	2.63889
129689421	3.30556
129689452	2.63889
129689473	10.8333
129689497	9
129689553	9
129689611	9
129689612	9.19444
129689635	11.5833
129689695	10.1111
129689798	10.3056
129689881	10.1111
129689899	10.1111
129689908	10.1111
129689953	10.1111
129690140	10.1111
129690205	10.1111
129690225	10.1111
129690325	10.4722
129690345	9.63889
129690375	4.16667
129690378	4.16667
129690456	4.33333
129690463	5.19444
129690531	4.77778
129690632	4.75
129690677	4.58333
129690964	4.58333
129690988	6.69444
129691121	1.36111
129691192	1.36111
129691201	4.66667
129691288	1.5
129691309	1.61111
129691316	1.69444
129691332	2.27778
129691416	1.25
129691432	3.13889
129691459	2.44444
129691460	2.66667
129691505	2.66667
129691642	3.11111
129691694	2.38889
129691705	2.38889
129691754	4.63889
129691783	1.75
129691802	3.30556
129691864	3.22222
129691866	5.25
129691894	3.91667
129691905	3.69444
129691965	3.69444
129691974	3.69444
129692023	3.69444
129692063	4.30556
129692064	1.63889
129692089	1.47222
129692198	3.27778
129692246	1.19444
129692268	2.13889
129692373	1.41667
129692400	1.25
129692473	3.52778
129692676	1.33333
129692788	1.02778
129692796	0.916667
129692851	1.63889
129693001	1.88889
129693021	0.833333
129693047	1.33333
129693159	1.41667
129693182	1
129693425	1.86111
129693884	1
129694120	1
129694153	1.25
129694509	1.11111
129694739	1.63889
129694841	0.111111
129695295	0.138889
129695406	1.5
129695447	1.11111
129695505	0.916667
129695544	0.972222
129696099	0.916667
129696440	1.94444
129696825	0.444444
129696850	0.416667
129696890	0.388889
129696909	1.52778
129696922	0.694444
129697308	0.638889
129697747	1.25
129697817	1
129697820	0.861111
129697821	3.19444
129697824	3.52778
129697983	3.11111
129698015	3.11111
129698201	4.08333
129698315	2.75
129698484	3.05556
129698570	2.69444
129698874	1.38889
129698980	1.52778
129699026	1.69444
129699170	1.27778
129699240	2.36111
129699335	1
129699343	1.16667
129699431	1.25
129699471	0.444444
129699762	1.55556
129699839	1.08333
129700014	0.861111
129700113	1.19444
129700178	1.52778
129700509	0.916667
129700542	0.916667
129700558	2.80556
129700653	1
129700661	0.916667
129700677	2.22222
129700709	0.916667
129700809	2
129700822	1.69444
129700844	0.555556
129701117	0.861111
129701244	0.777778
129701247	0.833333
129701349	1.08333
129701445	0.805556
129701476	1.61111
129701488	0.611111
129701508	0.722222
129701741	0.861111
129701794	0.472222
129701838	0.166667
129702098	0.444444
129702347	0.166667
129703381	0.805556
129703456	0.583333
129703891	0.527778
129703899	0.694444
129704048	0.555556
129704049	1.27778
129704164	0.888889
129704386	0.861111
129704428	3.30556
129704685	1.61111
129704830	1.61111
129704958	2.41667
129705281	2.22222
129705338	2
129705360	2.38889
129705381	0.944444
129705408	3.80556
129705506	1.55556
129705513	1.22222
129705519	3.11111
129705619	2.38889
129705644	3.19444
129705710	3.02778
129705713	2.63889
129705717	2.97222
129705747	2.58333
129705762	3.08333
129705825	3.08333
129712748	2.13889
129712775	3.25
129712879	1.41667
129713236	1.41667
129713496	2.13889
129713788	3.77778
129713880	2.80556
129713885	1.91667
129714130	1.91667
129714510	2.27778
129714518	2.91667
129714600	2.11111
129714615	4
129714625	3.33333
129714636	3.55556
129714807	3.16667
129714923	3.30556
129714974	2.97222
129714997	2.97222
129715062	2.97222
129715182	2.97222
129715310	2.97222
129715325	2.97222
129715499	3.41667
129715505	4.30556
129715510	2.38889
129715556	2.05556
129715568	2.63889
129715798	2.13889
129715979	2.27778
129715992	2.38889
129716107	2.38889
129716200	2.38889
129716202	2.11111
129716260	2.11111
129716295	2.77778
129716454	2.58333
129716576	1.97222
129716706	1.05556
129716877	1.61111
129716911	2.88889
129716967	2.77778
129716998	2.72222
129717014	2.08333
129717025	2.08333
129717074	2.25
129717131	3
129717186	1.69444
129717207	0.861111
129717217	1
129717324	1.44444
129717471	0.944444
129717472	0.861111
129717544	3.08333
129717560	3.77778
129717579	2.69444
129717644	2.41667
129717659	2.94444
129717802	3.30556
129717805	3.41667
129717872	1.83333
129717974	2.80556
129718189	1.91667
129718262	2.05556
129718373	1.72222
129718416	2.86111
129718493	3.58333
129718500	2.58333
129718691	2.5
129718692	3.25
129718750	3.33333
129718780	3.38889
129718823	2.30556
129718830	2.30556
129718885	2.69444
129718888	2.44444
129718968	3.27778
129719147	1.61111
129719363	1.25
129719415	1.97222
129719518	1.5
129719599	3.13889
129719669	3.11111
129719817	2.91667
129720109	3.36111
129720355	3.41667
129720385	3.27778
129720504	1.55556
129720607	1.69444
129720642	1.75
129720690	1.55556
129720695	1.11111
129720780	1.58333
129720820	1.47222
129720851	1.72222
129720885	1.33333
129720944	1.97222
129721007	1.69444
129721169	2.91667
129721240	0.888889
129721249	1.33333
129721308	1.44444
129721339	2
129721398	1.83333
129721426	0.888889
129721573	0.888889
129721612	0.916667
129721712	1.61111
129721726	1.13889
129721841	1.52778
129721883	1.05556
129722197	1.05556
129722201	1.05556
129722375	1.05556
129722376	1.38889
129722546	0.972222
129722584	0.972222
129722600	0.972222
129722858	1.11111
129722957	0.305556
129723055	0.305556
129723057	0.388889
129723149	0.166667
129723386	0
129723504	0.277778
129723880	0.277778
129723902	0.194444
129723924	0.194444
129724058	0.194444
129724122	0.194444
129724309	0.333333
129724465	0.194444
129724502	0.194444
129724666	2.11111
129724721	1.05556
129725027	0.638889
129725071	1
129725133	1.75
129725293	0.222222
129725578	1.44444
129725659	0.222222
129725787	0.222222
129725976	0.722222
129726094	0.222222
129726201	0.638889
129726220	0.5
129726249	0.194444
129726338	0.194444
129726388	0.194444
129726442	0.194444
129726576	0.944444
129726877	0.194444
129726887	0.194444
129727042	0.194444
129727093	0.194444
129727207	0.583333
129727240	0.305556
129727244	1.05556
129727269	0.305556
129727314	0.305556
129727462	1.05556
129727517	0.305556
129727536	0.305556
129727576	0.305556
129727698	0.305556
129727799	0.305556
129727882	0.305556
129727887	0.888889
129727968	0.305556
129727982	0.722222
129728088	0.916667
129728112	0.333333
129728197	0.333333
129728198	0.388889
129728199	0.472222
129728240	0.333333
129728255	0.388889
129728291	0.666667
129728298	1.19444
129728300	1.61111
129728302	1.86111
129728305	1.66667
129728306	1.66667
129728308	2.61111
129728310	0.972222
129728322	0.25
129728342	0.444444
129728461	0.638889
129728556	0.0555556
129728631	0.0833333
129728747	0.0555556
129728778	0.0833333
129728901	0.0555556
129728969	0.138889
129729017	0.111111
129729049	0.0277778
129729069	1.61111
129729120	1.08333
129729124	1.52778
129729259	1.83333
129729327	1.36111
129729536	1.66667
129729552	3.5
129729669	1.38889
129729920	1.63889
129730576	2.97222
129731311	2.61111
129731364	2.16667
129731391	2.47222
129731532	1.88889
129731760	2.80556
129731764	1.33333
129731768	1.83333
129731772	2.02778
129731776	1.75
129731985	1.75
129732053	2.47222
129732153	2.38889
129732436	1.58333
129732627	0.805556
129733045	1
129733680	0.888889
129733807	0.694444
129734554	0.555556
129734644	1.47222
129734761	0.0833333
129734934	2.44444
129735307	2.19444
129735354	2.02778
129735361	2.11111
129735447	3.27778
129736399	2
129736752	3.05556
129736846	1.47222
129737005	1.5
129737238	2.55556
129737250	0.0833333
129737295	1.5
129737501	1.44444
129737551	1.47222
129737770	1.08333
129737917	4.30556
129738267	3.16667
129738310	3.30556
129738740	3.94444
129739106	3.38889
129739134	3.77778
129739750	3.5
129739817	2.88889
129740381	4.27778
129740533	2.58333
129740551	1.5
129740582	1.94444
129741154	0.972222
129741174	0.916667
129741198	4.27778
129741365	5.44444
129741421	4.55556
129741560	4.55556
129741576	4.97222
129741582	4.77778
129741699	4.75
129741775	4.36111
129741984	4.52778
129742034	4.72222
129742079	3.77778
129742297	4.16667
129742546	0.694444
129742909	0.583333
129742972	1.47222
129743092	0.944444
129743230	1.02778
129743234	0.444444
129743291	0.833333
129743338	0.666667
129743383	1.83333
129743419	2.41667
129743502	3.69444
129744256	3.19444
129744387	3.33333
129744395	3.16667
129744593	3.33333
129744637	2.83333
129744857	4.5
129744885	1.88889
129745368	1.88889
129745511	3.22222
129745629	2.61111
129745996	3.80556
129746006	5.27778
129746390	3.11111
129746461	3.80556
129746533	3.63889
129746611	3.63889
129746715	2.91667
129746833	3.08333
129746891	3
129746982	1.75
129747242	1.66667
129747322	2.44444
129747719	2.83333
129747723	2.63889
129747724	4.30556
129747883	5.69444
129748001	5.69444
129748005	6.27778
129748098	5.72222
129748170	5.72222
129748222	6
129748261	6.02778
129748448	7.97222
129748453	7.27778
129748491	6.41667
129748504	6.05556
129748524	7.36111
129748590	6.72222
129748729	7.47222
129748842	7.27778
129749300	7.27778
129749317	7.27778
129749537	7.41667
129749551	7.61111
129749649	5.77778
129749743	5.16667
129749755	3.38889
129749813	5.36111
129749873	2.83333
129750144	2.44444
129750180	2.44444
129750272	3.27778
129750315	2.55556
129750365	3.66667
129750555	3.11111
129750597	3.25
129750787	3.36111
129750847	3.69444
129751037	3.11111
129751044	2.08333
129751054	2.75
129751070	2.97222
129751734	2.38889
129751772	2.36111
129752128	2.36111
129752202	3.33333
129752263	2.19444
129752287	2.33333
129752295	2.38889
129752330	0.638889
129752334	2.69444
129752336	2.16667
129752338	2.13889
129752362	1.86111
129752489	1.91667
129752650	2.41667
129752717	2.02778
129752918	2.88889
129753017	2.80556
129753025	2.66667
129753060	5.13889
129753095	4.13889
129753175	4.58333
129753254	3.77778
129753284	3.47222
129753486	3.88889
129753495	3.11111
129753686	3.11111
129753751	4.55556
129753897	4.19444
129753943	4.30556
129754040	4.86111
129754241	4.38889
129754246	3.75
129754248	3.91667
129754302	5.77778
129754338	3.5
129754394	3.97222
129754402	6.22222
129754429	5.33333
129754535	4.55556
129754607	4.55556
129754732	4.97222
129754961	4.91667
129755332	5.80556
129755919	3.47222
129756036	3.61111
129756232	3.80556
129756279	5.83333
129756418	4.27778
129756420	4
129756431	5.41667
129756468	5.27778
129756726	5.08333
129756973	5.08333
129757394	5.08333
129757480	5.63889
129757530	4.77778
129757538	7.36111
129757582	4.88889
129757621	4.88889
129757768	5.38889
129757775	5.27778
129757844	8
129757867	5.19444
129757904	4.91667
129757953	6.11111
129758004	6.22222
129758053	5.47222
129758237	6.22222
129758423	6.36111
129758577	10.9167
129758578	7.33333
129758622	7.16667
129758678	7.16667
129758732	6.72222
129758877	7.25
129758954	7.25
129759038	4.47222
129759039	4.47222
129759049	5.22222
129759089	4.94444
129759470	5.08333
129759497	6.02778
129759621	5.38889
129760185	5.44444
129760238	5
129760360	5.41667
129760588	4.91667
129760742	4.91667
129760859	2.19444
129761083	2.58333
129761138	2.19444
129761459	2.47222
129761496	2.05556
129761607	5.11111
129761848	5.08333
129762185	4.83333
129762324	5.75
129762771	5.47222
129762786	5.58333
129762792	5.91667
129762939	5.91667
129763042	5.19444
129763112	5.94444
129763484	6
129763601	5.69444
129763746	6.41667
129763763	6.22222
129763769	5.94444
129764027	5.94444
129764166	6.55556
129764260	5.52778
129764284	5.16667
129764286	5.16667
129764291	5.30556
129764310	5.16667
129764536	5.16667
129764571	8.27778
129764612	4.41667
129764687	4.41667
129764743	4.75
129764789	4.41667
129764804	4.41667
129764848	4.97222
129764856	5.55556
129764874	4.63889
129764881	4.63889
129764916	5.55556
129764923	5.52778
129764924	4.97222
129764961	4.97222
129764984	4.97222
129765017	4.97222
129765037	4.97222
129765095	4.97222
129765156	5.47222
129765234	5.38889
129765412	5.75
129765434	2.91667
129765493	5.80556
129765564	4.38889
129765756	4.38889
129765932	6.22222
129765935	5.36111
129765950	5.16667
129765951	5.52778
129765962	6.86111
129765989	14.6944
129766142	11.6389
129766385	11.1111
129766541	10.7778
129766654	10.7778
129766903	14.3333
129767013	11.8889
129767074	13.1111
129767079	12.7778
129767108	12.7778
129767138	12.7778
129767157	13.3056
129767290	12.9444
129767292	13.5833
129767308	13.7778
129767318	13.4167
129767319	13.75
129767413	12.5833
129767418	13.25
129767476	12.9167
129767633	12.9167
129767702	12.9167
129767766	12.9167
129767921	14.25
129768086	14.1389
129768101	15.0278
129768104	10.9722
129768105	10.9722
129768106	10.9722
129768192	12.0833
129768234	10.3333
129768429	10.3333
129768444	10.6389
129768462	10.3333
129768466	10.5556
129768478	9.44444
129768509	9.66667
129768528	9.44444
129768560	9.44444
129768614	11.1111
129768621	10.7778
129768628	11.3889
129768650	11.0833
129768661	11.2222
129768673	11.0833
129768677	14
129768710	12.9167
129768713	12.7778
129768749	12.7778
129768750	12.7778
129768817	12.7778
129768825	12.8889
129768888	18.2222
129768982	10.6111
129769066	9.77778
129769130	9.66667
129769340	10.1667
129769386	8.61111
129769463	8.61111
129769471	8.77778
129769501	8.61111
129769530	9.63889
129769671	9.63889
129769677	7.38889
129769717	7.66667
129769748	7.88889
129769752	7.94444
129769755	7.66667
129769780	7.66667
129769781	6.08333
129769805	3.38889
129769909	4.38889
129769936	6.52778
129770151	6.16667
129770255	6.33333
129770322	6.36111
129770360	8.11111
129770372	7.30556
129770446	7.13889
129770554	7.5
129770723	7.5
129770823	7.11111
129771005	9.61111
129771084	7.72222
129771204	7.38889
129771439	7.38889
129771906	7.52778
129772125	8.08333
129772128	7.5
129772182	4.47222
129772350	5.19444
129772575	2.58333
129772617	2.83333
129772679	2.47222
129772900	2.22222
129773186	2.27778
129773196	2.27778
129773203	1.83333
129773453	1.61111
129773485	1.94444
129773642	0.638889
129773668	0.361111
129773761	0.361111
129773805	0.972222
129774035	0.722222
129774091	0.638889
129774185	2.47222
129774191	0.944444
129774240	0.888889
129774435	1.72222
129774999	1.13889
129775022	1.19444
129775188	0.361111
129775228	0.388889
129775244	1.72222
129775257	0.666667
129775274	0.388889
129775288	2.13889
129775400	0.638889
129775429	0.638889
129775438	2.52778
129775440	0.833333
129775446	1
129775670	0.5
129775779	0.5
129776008	0.722222
129776899	0.361111
129777312	1.33333
129777354	0.305556
129777805	1.16667
129777977	0.333333
129778215	1.83333
129778481	0.361111
129778570	0.277778
129778614	1.08333
129778630	0.638889
129778722	0.111111
129778777	0.0833333
129778797	1.27778
129778801	0.0277778
129778891	1.16667
129778966	0.0555556
129778967	0.0277778
129779033	0.777778
129779197	0.861111
129779551	0.166667
129779668	0.305556
129779671	2.33333
129779963	1.25
129780232	1.02778
129780295	1.36111
129780323	1.19444
129780484	1.19444
129780682	0.277778
129780721	0.222222
129780881	0.194444
129781087	0.0555556
129781198	0.222222
129781311	0.0833333
129781359	0.0555556
129781490	0.916667
129781514	0.0277778
129781547	0.222222
129781592	0.555556
129781695	0.138889
129781860	0.138889
129781879	0.416667
129781882	0.166667
129781972	0.222222
129782030	0.111111
129782038	0.0277778
129782110	0.194444
129782135	0.0277778
129782232	0
129782256	0.0833333
129782529	1.77778
129782914	1.30556
129782978	1.30556
129783084	1.69444
129783158	2.13889
129783178	1.94444
129783196	1.5
129783207	2.75
129783209	1.86111
129783254	1.08333
129783418	1.5
129783664	2.5
129783717	0.888889
129783813	1.38889
129783923	0.916667
129783958	1.36111
129784175	2.16667
129784258	1.41667
129784440	1.91667
129784669	1.61111
129784830	1.91667
129784926	2.13889
129784974	1.72222
129785055	1.25
129785357	1.36111
129785359	1.30556
129785364	2.66667
129785404	0.916667
129785419	1.77778
129786017	1.38889
129786210	1.11111
129786285	1.02778
129786333	2.69444
129786792	2
129787071	1.19444
129787686	2.13889
129787875	3.69444
129787895	3.52778
129788037	3.52778
129788353	3.77778
129788490	3.11111
129788492	3.47222
129788607	4
129788757	4.22222
129789303	3.05556
129789409	2.47222
129789593	2.16667
129789640	2.05556
129789722	1.13889
129789803	1.33333
129789852	0.694444
129789896	3.27778
129789980	0.805556
129790055	0.805556
129790100	0.916667
129790119	1.33333
129790136	1
129790141	0.416667
129790145	0.416667
129790320	0.555556
129790377	0.277778
129790445	0.277778
129790476	0.388889
129790965	0.861111
129791066	0.444444
129791067	0.111111
129791106	1.77778
129791109	0.0277778
129791271	0.25
129791461	6.86111
129791623	4.52778
129791654	4.52778
129791692	4.52778
129791698	4.52778
129791711	4.52778
129791722	4.52778
129791822	8.22222
129791884	2.19444
129792088	3.66667
129792273	3.11111
129792276	2.94444
129792277	3.08333
129792278	3.94444
129792389	1.19444
129792635	1.58333
129792806	0.333333
129792852	0.333333
129792948	2.94444
129792969	2.69444
129793032	2.52778
129793036	2.38889
129793040	2.58333
129793044	1.72222
129793118	1.36111
129793126	0.888889
129793159	0.888889
129793368	1.11111
129793524	0.444444
129793563	0.444444
129793606	0.444444
129793778	0.444444
129794192	0.444444
129794272	1.5
129794407	0.555556
129794474	0.638889
129794479	1.58333
129794615	0.555556
129794640	0.611111
129794647	0.722222
129794656	0.444444
129794759	0.5
129794770	1.13889
129794839	0.305556
129794848	0.416667
129794991	0.361111
129795004	0.472222
129795005	5.41667
129795127	5.02778
129795264	4.86111
129795285	5.94444
129795363	4.91667
129795410	3.97222
129795629	3.72222
129795715	2.83333
129795721	2.63889
129795751	2.47222
129795758	3.97222
129796011	6.02778
129796078	5.77778
129796082	5
129796106	4.44444
129796111	4.25
129796131	4.63889
129796169	4.44444
129796181	3.61111
129796183	3.41667
129796189	3.58333
129796232	2.77778
129796233	0.527778
129796312	0.638889
129796328	0.555556
129796338	0.555556
129796347	0.75
129796358	0.805556
129796421	0.555556
129796471	0.166667
129796549	0.444444
129796560	0.0277778
129796744	0.0833333
129796792	0.5
129796915	0.166667
129797051	0.138889
129797360	1.11111
129797454	0.416667
129797489	0.777778
129797512	1.19444
129797535	0.694444
129797649	0.611111
129797686	0.611111
129797797	1.19444
129797879	0.611111
129797920	2.66667
129798013	2.02778
129798020	1.41667
129798229	1.41667
129798242	1.61111
129798711	3.83333
129798913	1
129799263	2.11111
129799485	1.41667
129799963	1.41667
129799966	2.47222
129800152	0.416667
129800153	0.694444
129800325	1.61111
129800467	0.583333
129800623	1.19444
129800783	0.611111
129800870	1.05556
129800912	0.361111
129800915	0.361111
129801036	0.722222
129801088	0.361111
129801099	2.69444
129801141	2.86111
129801396	3.5
129801467	3.27778
129801492	3.38889
129801546	3.41667
129801562	4.41667
129801591	3.97222
129801616	3.05556
129801617	2.77778
129801863	4.52778
129801914	3.5
129801941	2.11111
129802061	2.88889
129802088	2
129802101	2.11111
129802185	2.5
129802285	2
129802321	2
129802322	3.08333
129802491	0.722222
129802492	0.972222
129802561	1.30556
129802648	1.16667
129802791	1.11111
129802968	1.33333
129803177	0.472222
129803248	0.5
129803314	0.472222
129803451	1.30556
129803498	0.0277778
129803595	0
129803730	1.02778
129803868	1.22222
129804287	4.66667
129804313	3.83333
129804467	3.83333
129804554	6
129804602	3.44444
129804641	3.44444
129804642	5.19444
129805127	3.83333
129805352	4.69444
129805359	3.69444
129805414	3.55556
129805443	4.63889
129805484	3.47222
129805525	3.11111
129805682	3.11111
129805683	3.69444
129806053	3.19444
129806071	4.22222
129806287	1.08333
129806321	2
129806419	1.80556
129806776	1.19444
129806878	1.27778
129806919	1.75
129807108	1.16667
129807203	1.72222
129807608	2.27778
129807664	2.36111
129807694	2.63889
129807780	2.83333
129808677	3.19444
129808719	2.80556
129808800	3.44444
129808861	3.25
129808934	3.66667
129808962	1.38889
129809328	2.47222
129809710	3
129809747	2.05556
129809872	1.88889
129809953	2.13889
129809954	4.25
129810124	4.05556
129810337	3.88889
129810339	2.58333
129810341	2.44444
129810343	3.05556
129810345	3.91667
129810353	3.69444
129810355	3.11111
129810357	3.5
129810358	3.19444
129810364	3.52778
129810563	2.97222
129810850	1.58333
129810981	1.63889
129811229	2.97222
129811341	1.13889
129811420	1.66667
129811615	2.86111
129811681	1.38889
129812004	2.30556
129812068	1.05556
129812069	1.05556
129813275	2.13889
129813298	0.583333
129813299	0.444444
129813301	3.05556
129813327	2.41667
129813344	2.25
129813374	2.61111
129813375	3.05556
129813498	3.05556
129813596	3
129813686	2.41667
129813883	3.55556
129813889	1.25
129813908	0.75
129813973	2.55556
129814049	3.05556
129814195	2.36111
129814312	3.05556
129814509	3.11111
129814837	5.52778
129815085	4.97222
129815111	4.19444
129815189	4.19444
129815258	4.19444
129815317	4.19444
129815539	7.05556
129815603	2.02778
129815702	2.33333
129815708	2.52778
129815711	2.5
129815743	2.66667
129815940	2.11111
129816103	0.916667
129816149	1
129816570	1.11111
129816668	2
129816700	1.58333
129817006	2.36111
129817090	1.69444
129817241	1.25
129817485	2.30556
129817602	4.13889
129817662	3.72222
129817745	3.97222
129817763	3.13889
129817780	3.13889
129817833	3.83333
129817874	3.47222
129817969	3.13889
129817981	2.58333
129818576	2.11111
129818663	2.75
129818678	1.38889
129818679	1.38889
129818705	2.77778
129823907	2.30556
129823911	2.47222
129823930	3.5
129823973	2.52778
129823977	2.58333
129824016	2.33333
129824070	3.47222
129824106	1.22222
129824107	0.722222
129824154	1.69444
129824180	2.47222
129824272	1.72222
129824457	2.08333
129824648	2.55556
129824756	2.66667
129824790	2.63889
129824795	2.25
129824877	3.19444
129825427	3.38889
129825534	3.22222
129825754	5.02778
129825760	3.63889
129825962	4.86111
129825991	5.61111
129825994	5.97222
129826044	5.36111
129826095	4.55556
129826675	5.58333
129826697	5.41667
129827174	4.83333
129827566	4.83333
129827671	4.61111
129828065	3.30556
129828369	3.30556
129828537	4.80556
129828849	4.19444
129828880	3.72222
129829053	1.36111
129829171	1.13889
129829252	1.47222
129829349	1.80556
129829372	1.61111
129829546	1.77778
129829863	1.02778
129829932	0.916667
129829935	1.61111
129829967	1.97222
129829979	2.05556
129830042	1.80556
129830143	1.80556
129830192	1.80556
129830398	2.13889
129830436	2.72222
129830438	2.22222
129830463	2.41667
129830724	2
129830914	1.97222
129831261	2.38889
129831314	2.66667
129831336	4.91667
129831603	3.58333
129831642	3.58333
129831886	4.02778
129831937	4.19444
129831940	2.19444
129832120	2.16667
129832145	2.91667
129832160	2.25
129832178	2.75
129832417	1.97222
129832437	6.11111
129832441	2.69444
129832446	3.38889
129832608	4.25
129832805	3.86111
129832815	3.69444
129832997	3.55556
129833042	4.05556
129833121	3.08333
129833981	3.11111
129834082	2.11111
129834202	1.77778
129834771	4.22222
129834791	0.972222
129834915	0.777778
129834930	0.777778
129835154	1.47222
129835158	3.38889
129835398	3.27778
129835436	3.08333
129836021	3.08333
129836236	3.08333
129836318	3.08333
129836610	3.27778
129836634	5.36111
129836687	2.77778
129837277	3.16667
129837343	3.16667
129837648	2.80556
129837761	2.97222
129837942	4.88889
129838097	1.22222
129838251	1.33333
129838741	2.30556
129838860	1.38889
129838882	2.80556
129839119	3.66667
129839181	6.25
129839310	5.83333
129839395	5.08333
129839659	6.05556
129839755	5.83333
129839788	5.83333
129839806	5.83333
129839808	5.83333
129840045	5.83333
129840196	6.86111
129840241	1.36111
129840249	1.13889
129840273	1.11111
129840412	0.583333
129840509	0.583333
129840622	1.30556
129840657	1.22222
129840689	0.833333
129840699	0.611111
129840714	4.27778
129840763	2.02778
129840833	2.02778
129840835	2.02778
129840844	2.02778
129840912	2.08333
129840960	3.86111
129840961	1.11111
129841051	1.30556
129841089	2.16667
129841220	1.38889
129841769	1.69444
129841844	1.30556
129841901	1.88889
129842019	0.361111
129842191	0.777778
129842244	0.361111
129842270	2.91667
129842294	3.27778
129842372	2.91667
129842450	2.75
129842721	3.11111
129842912	2.91667
129843023	3.58333
129843109	3.38889
129843196	0.75
129843249	0.75
129843380	1.16667
129843442	1.22222
129843481	0.722222
129843559	0.833333
129843659	1.36111
129843761	0.333333
129843867	1.16667
129843920	0.694444
129843929	1.66667
129844024	1.75
129844430	1.63889
129844465	1.61111
129844497	1.25
129844521	1.25
129844746	2.47222
129844794	0.916667
129844969	0.611111
129845116	0.722222
129845157	0.861111
129845193	0.305556
129845205	0.305556
129845221	0.583333
129845278	2.55556
129845418	1.61111
129845421	2.22222
129845424	1.75
129845430	0.944444
129845461	0.638889
129845563	0.444444
129845688	0.444444
129846024	0.722222
129846035	1.13889
129846067	1.77778
129846071	0.861111
129846193	1.16667
129846209	1.97222
129846475	0.666667
129846479	1.16667
129846575	0.777778
129846644	1.05556
129846649	1.08333
129846677	2.80556
129846679	1.86111
129846737	1.77778
129846806	1.55556
129846849	1.80556
129846878	1.97222
129846891	1.41667
129846917	1.27778
129846934	0.277778
129846955	0.388889
129847141	2.38889
129847176	1.36111
129847181	1.36111
129847211	2.72222
129847219	2.44444
129847220	3.72222
129847232	2.27778
129847302	2.22222
129847309	2.52778
129847364	3.94444
129847371	1.11111
129847535	2.52778
129847618	1.94444
129847649	2.05556
129847724	2.25
129847740	5.83333
129847803	7.63889
129847862	6.94444
129847871	6.94444
129847885	6.94444
129847887	6.94444
129847890	6.94444
129847915	6.94444
129848014	8.75
129848104	5.58333
129848121	4.58333
129848166	4.77778
129848173	3.63889
129848267	4.66667
129848299	1.13889
129848301	2.41667
129848342	1.80556
129848343	2.11111
129848521	2.30556
129848572	2.27778
129848709	2.36111
129848740	2.13889
129848749	2.36111
129848829	1.75
129849001	1.27778
129849027	2.77778
129849079	1.27778
129849142	1.97222
129849145	3.05556
129849168	2.97222
129849300	1.91667
129849301	1.91667
129849311	1.91667
129849314	1.91667
129849325	1.91667
129849329	3.08333
129849341	2.58333
129849374	2.58333
129849406	2.58333
129849407	2.58333
129849408	2.58333
129849425	2.58333
129849427	2.58333
129849461	2.58333
129849464	3.08333
129849499	2.83333
129849508	2.83333
129849539	1.47222
129849621	1.66667
129849627	1.41667
129849662	1.11111
129849663	0.472222
129849867	0.583333
129849980	1.83333
129850297	0.972222
129850301	1.19444
129850611	0.888889
129850639	1.58333
129850649	0.805556
129850771	0.5
129850943	0.888889
129851023	0.694444
129851469	0.5
129851683	1.66667
129851688	1.16667
129851757	0.527778
129851768	0.75
129851818	0.861111
129851885	1.02778
129852058	0.861111
129852153	0.666667
129852437	0.777778
129852657	1.69444
129852727	0.361111
129852753	1.25
129852768	1.13889
129852814	0.777778
129852866	0.583333
129852985	2.88889
129852995	1.63889
129853099	1.97222
129853289	3.30556
129853489	2.47222
129853490	2.22222
129853616	2.83333
129853656	1.97222
129853694	2.5
129853769	1.25
129853810	0.916667
129853887	0.777778
129854274	0.694444
129854303	3
129854542	1.27778
129854546	2.27778
129854610	2.55556
129854637	1.97222
129854660	3.27778
129855028	2.02778
129855031	2.38889
129855086	2.58333
129855112	2.11111
129855153	2.30556
129855161	0.972222
129855254	1.11111
129855281	0.972222
129855374	1.13889
129855403	0.722222
129855646	1.19444
129855652	0.694444
129855680	4.63889
129855682	3.36111
129855705	3.36111
129855711	3.36111
129855884	3.69444
129855985	3.55556
129856069	3.58333
129856167	4.11111
129856329	3.80556
129856332	2.44444
129856457	2.58333
129856540	2.5
129856615	2.33333
129856719	0.444444
129856733	0.5
129856780	0.444444
129856816	0.416667
129856879	0.416667
129856900	0.638889
129857046	0.388889
129857101	1.30556
129857167	0.444444
129857214	0.5
129857244	2.13889
129857247	1.41667
129857251	1.02778
129857388	1.19444
129857471	0.916667
129857754	2.27778
129857801	0.861111
129857929	0.75
129857990	0.638889
129858033	1.11111
129858050	0.555556
129858080	0.305556
129858105	1.66667
129858146	0.527778
129858169	0.583333
129858189	0.75
129858293	1
129858366	1.83333
129858391	1.61111
129858403	1.52778
129858408	1.69444
129858416	2.05556
129858429	1.88889
129858442	2
129858455	1.97222
129858531	1.91667
129858562	2.08333
129858646	2
129858650	4
129858664	3.91667
129858694	3.80556
129858779	6.16667
129858838	5.75
129858852	5.94444
129858880	5.33333
129858887	6.66667
129858960	6.08333
129859002	5.27778
129859022	3.86111
129859025	3.19444
129859470	2.77778
129859473	2.77778
129859496	4
129859497	1.05556
129859501	1.44444
129859514	1.61111
129859528	5.08333
129859545	2.86111
129859546	3.55556
129859693	3.25
129859704	2.88889
129859749	2.88889
129859892	4.13889
129859895	3.86111
129860007	1.83333
129860028	1.33333
129860083	1.19444
129860169	1.75
129860283	0.388889
129860287	1.27778
129860303	0.777778
129860325	3.75
129860332	2
129860333	2
129860438	3.16667
129860442	3
129860540	2.61111
129861029	2.55556
129861136	2.44444
129861358	3.61111
129861481	1.33333
129861530	1.22222
129861589	3.16667
129861599	2.27778
129861813	2.22222
129862025	2.36111
129862029	2.38889
129862090	1.94444
129862137	1.72222
129862149	5
129862208	2.41667
129862379	2.13889
129862602	2.13889
129862609	2.47222
129862617	2.66667
129862662	3.22222
129862786	1.55556
129863332	1.36111
129863377	1.80556
129863453	2.86111
129864175	1.5
129864286	2.16667
129864290	1.72222
129864308	1.5
129864334	2.38889
129864411	2.94444
129864639	3.13889
129864759	2.69444
129864810	3.16667
129864843	2.55556
129864861	3.13889
129864888	3.41667
129864966	3.52778
129865135	5.75
129865217	2.94444
129865702	3.02778
129865770	3.02778
129865772	3.41667
129866136	4.41667
129866257	4.22222
129866441	3.13889
129866535	2.25
129866736	2.75
129867297	2.30556
129867316	2.13889
129867520	2.25
129867745	3.25
129867795	1.22222
129867969	1
129868049	2.30556
129868207	0.166667
129868417	0.138889
129868500	2.11111
129868647	0.722222
129868655	0.972222
129868793	0.944444
129868872	0.805556
129868943	3.19444
129869091	1.66667
129869101	1.66667
129869295	2.08333
129869349	2.25
129869455	2.11111
129869634	2.44444
129869939	1.52778
129870088	1.86111
129870183	4.75
129870283	2.08333
129870351	2.16667
129870385	2.44444
129870469	2.80556
129870587	2.94444
129871223	5.13889
129871327	4.55556
129871364	3.72222
129871469	4.19444
129871491	3.75
129871492	2.44444
129871502	3
129871698	3.66667
129872028	3
129872216	3.44444
129872273	3.80556
129872274	3.41667
129872324	3.66667
129872403	2.80556
129872512	2.44444
129872537	1.83333
129872755	2.22222
129872891	2.16667
129872898	0.833333
129872930	0.833333
129873260	0.972222
129873665	1.27778
129873671	3.16667
129873675	2.75
129873760	4.02778
129874082	4.05556
129874109	3.69444
129874286	4
129874467	3.69444
129874474	4.55556
129874475	3.80556
129874507	3.5
129874623	4.05556
129874643	2.91667
129874727	2.91667
129874731	2.91667
129874889	3.47222
129874947	2.55556
129875058	3.38889
129875075	2.05556
129875156	2.22222
129875188	2.08333
129875242	2.08333
129875248	2.83333
129875264	2.22222
129875292	2.22222
129875330	2.22222
129875408	3.5
129875416	1.22222
129875470	1.55556
129875808	1.55556
129875838	1.36111
129875842	0.5
129876297	1.66667
129876341	0.777778
129876536	0.666667
129876564	2.13889
129876645	0.75
129877033	0.75
129877117	1.5
129877402	1.13889
129877541	1
129877637	1.38889
129877641	1.80556
129877652	1.47222
129877675	1.91667
129877679	2.19444
129877694	2.02778
129877709	1.86111
129877715	1.55556
129877739	1.77778
129877765	2.47222
129877816	2.72222
129877882	2.69444
129877893	2.55556
129878057	2.91667
129878059	3.19444
129878265	3.86111
129878269	1.77778
129878310	1.66667
129878329	2.41667
129878374	1.11111
129878386	1.36111
129878757	1.19444
129878792	0.75
129878817	0.222222
129878949	0
129879260	0.416667
129879323	0.166667
129879458	0.222222
129879552	0.916667
129879951	0.583333
129880165	0.583333
129880455	0.75
129880983	1.69444
129880985	0.666667
129881079	0.5
129881191	1.69444
129881292	0.75
129881300	0.75
129881304	0.583333
129881312	1.33333
129881316	1.11111
129881317	0.916667
129881321	0.916667
129881329	2.44444
129881333	0.944444
129881392	0.583333
129881647	0.666667
129881650	1.11111
129881862	0.861111
129881951	0.861111
129882444	1.88889
129882737	2.55556
129882771	2.38889
129882774	1.63889
129882797	1.63889
129882808	1.69444
129882989	2.77778
129883039	0.944444
129883176	0.666667
129883279	0.555556
129883341	1.11111
129883514	0.527778
129883695	0.527778
129883851	0.166667
129884098	1.52778
129884441	0.638889
129884504	0.805556
129884527	0.805556
129884566	0.916667
129884607	0.222222
129884612	1.13889
129884678	0.611111
129884764	0.611111
129885012	0.777778
129885068	2.38889
129885207	1
129885226	1.13889
129885350	1.25
129885353	1.66667
129885414	0.777778
129885510	0.0555556
129885751	0.611111
129885932	0.0277778
129885933	0.222222
129885963	0.305556
129885965	0.777778
129885967	0.638889
129885969	0.861111
129885971	1.22222
129885973	0.805556
129885975	0.666667
129885991	0.805556
129886001	1.38889
129886086	1.86111
129886613	1.63889
129886755	1.44444
129886760	1.44444
129886763	1.69444
129886835	2.94444
129887226	1.11111
129887246	3.80556
129887256	2.58333
129887293	3.38889
129887296	4.05556
129887329	3.52778
129887569	3.52778
129887570	3.52778
129887983	4.38889
129888149	4.30556
129888306	2.91667
129888485	2.16667
129888502	2.61111
129888508	1.72222
129888518	3.08333
129889045	2.02778
129889393	2.27778
129889428	1.77778
129889433	1.77778
129889545	3.13889
129889661	0.944444
129889708	1.52778
129890637	1.33333
129890826	1.02778
129890925	1.52778
129891025	1.22222
129891030	0.222222
129891318	0.388889
129891360	0.833333
129891494	1.22222
129891688	0.694444
129891725	0.694444
129891738	3.58333
129891985	1.69444
129892020	2.38889
129892090	3.11111
129892177	1.88889
129892190	1.41667
129892376	1.86111
129892535	1.77778
129892703	1.22222
129892743	0.805556
129892916	1.58333
129893068	0.138889
129893135	1.55556
129894465	0.833333
129894626	0.333333
129894650	1.41667
129894684	1.11111
129894732	1.27778
129894746	0.694444
129894748	0.638889
129894793	1.94444
129894959	0.111111
129895036	0
129895115	0.555556
129895154	0
129895166	0.333333
129895257	0.527778
129895322	0.25
129895466	0.25
129895603	1.33333
129895634	1.86111
129895643	1.86111
129895870	1.61111
129895894	2.22222
129896022	1.25
129896035	1.25
129896127	1.63889
129896151	1.97222
129896153	1.33333
129896169	1.47222
129896222	2.08333
129896305	1.25
129896475	1.86111
129896610	0.444444
129896652	1.25
129896711	1.13889
129896750	0.916667
129896809	0.916667
129896827	0.916667
129896876	0.916667
129897040	1.27778
129897041	0.472222
129897052	1.52778
129897101	0.611111
129897161	0.722222
129897251	2.16667
129897301	0.916667
129897319	1.47222
129897345	0.75
129897466	1.19444
129897536	1.80556
129897730	0.555556
129897776	0.722222
129897886	0.555556
129897892	0.555556
129898001	0.861111
129898033	0
129898052	0
129898456	3.27778
129898501	2.69444
129898506	2.69444
129898527	2.69444
129898631	3.69444
129898719	3.97222
129898776	3.25
129898825	3.25
129898826	3.55556
129899121	3.25
129899172	3.25
129899221	3.25
129899229	3.25
129899237	3.47222
129899462	4.55556
129899513	3.33333
129899608	3.33333
129899644	3.72222
129899689	3.52778
129899889	3.41667
129899923	0.694444
129900249	0.666667
129900314	0.666667
129900327	0.666667
129900502	0.666667
129900505	1.05556
129900506	1.5
129900550	0.111111
129900739	1.27778
129900859	1.88889
129900902	0.944444
129900930	1.27778
129900934	1.80556
129900959	0.722222
129901059	1.33333
129901203	0.222222
129901295	0.0833333
129901332	0
129901426	0.333333
129901439	0.277778
129901591	0.166667
129901661	0.194444
129901753	0.5
129901840	0.0833333
129901992	0.166667
129902022	0.694444
129902190	0.916667
129902258	0.416667
129902264	0.722222
129902447	0.833333
129902571	0.583333
129902773	1.36111
129903012	0.527778
129903021	0.944444
129903140	0.861111
129903284	0.5
129903357	1.25
129903436	2.44444
129903439	1.11111
129903450	1.27778
129903555	2.11111
129903759	1.97222
129903868	1.58333
129903880	1.58333
129904205	1.58333
129904441	2.69444
129904495	1.02778
129904682	1.19444
129904883	1.44444
129904889	1.13889
129904907	1.13889
129905122	1.22222
129905144	0.305556
129905149	0
129905151	0.916667
129905183	0.555556
129905282	0.444444
129905346	1.36111
129905456	0.444444
129905473	0.916667
129905659	0.166667
129905663	0
129905687	0.0277778
129905702	0.333333
129905763	0
129905902	0.277778
129906292	0.277778
129906295	0.0833333
129906357	0.277778
129906369	0.361111
129906602	0.0277778
129906766	1.5
129906773	0
129906930	0
129906970	0.777778
129906978	0
129907020	0
129907036	0.0277778
129907080	0
129907171	0.305556
129907320	0
129907597	0
129907629	0.277778
129907652	0
129907687	0.166667
129907700	0.277778
129907724	0.0833333
129907726	0
129907756	0
129907802	0
129907815	0.777778
129907877	0.5
129907930	0.5
129907931	0.888889
129907971	0.555556
129908014	5.22222
129908016	5.22222
129908032	4.33333
129908200	4.47222
129908249	4.27778
129908314	4.27778
129908322	4.27778
129908376	4.27778
129908384	4.27778
129908406	4.88889
129908430	4.38889
129908445	4.72222
129908449	5.22222
129908459	4.61111
129908537	4.61111
129908553	4.61111
129908559	4.61111
129908574	4.61111
129908592	4.61111
129908653	4.61111
129908667	4.61111
129908669	4.61111
129908711	4.61111
129908740	5.30556
129908775	6.61111
129909092	2.47222
129909229	2.22222
129909238	2.66667
129909271	2.08333
129909306	2.16667
129909317	6.52778
129909361	4.77778
129909363	4.27778
129909414	4.05556
129909450	4.13889
129909483	3.33333
129909768	3.36111
129909854	2.19444
129909855	1.47222
129909878	1.13889
129910539	0.527778
129910590	0.555556
129910630	0.222222
129910648	1.36111
129910649	0.444444
129910665	0.388889
129910700	0.611111
129910768	1.33333
129910779	1.16667
129910814	1.05556
129911027	1.44444
129911028	1.05556
129911044	1.05556
129911137	1.05556
129911138	1.05556
129911183	3.63889
129911234	2.94444
129911290	2.94444
129911361	3.44444
129911427	2.94444
129911500	4.52778
129911513	3.52778
129911529	3.52778
129911555	3.52778
129911595	3.52778
129911682	3.52778
129911691	3.52778
129911701	2.19444
129911752	1.77778
129911918	3
129911953	2.77778
129912022	2.55556
129912144	6.55556
129912186	5.08333
129912205	5.27778
129912211	5.08333
129912213	5.08333
129912396	5.08333
129912568	5.08333
129912618	5.08333
129912642	5.08333
129912754	5.08333
129912791	5.08333
129912792	5.08333
129912846	7.13889
129912938	5.38889
129913046	5.38889
129913099	5.38889
129913133	5.38889
129913225	5.38889
129913267	5.38889
129913496	5.63889
129913507	5.83333
129913669	3.86111
129913704	4.11111
129913881	4.11111
129913891	4.55556
129914429	4.11111
129914728	7.08333
129914801	5.72222
129914821	6.22222
129914868	4.13889
129914912	4.30556
129914927	4.66667
129914928	3.27778
129915365	3.11111
129915428	2.63889
129915472	3.77778
129915620	1.47222
129915658	1.58333
129915739	2.63889
129915973	1.72222
129916243	3.30556
129916650	1.61111
129916733	2.61111
129916757	1.97222
129916817	1.08333
129916934	2.38889
129917058	1.22222
129917106	1.61111
129917148	1.61111
129917149	1.25
129917225	2.69444
129917423	3.19444
129917601	2.16667
129919047	2.83333
129919089	2.30556
129919109	2.72222
129919215	1.88889
129919327	1.63889
129919328	1.86111
129919395	2.44444
129919727	1.63889
129919736	2.72222
129919881	1.36111
129919883	1.02778
129919897	1.13889
129920161	1.02778
129920298	1.05556
129920459	1.38889
129920680	1.63889
129920717	1.55556
129920729	0.888889
129920935	1.69444
129921159	1.5
129921247	1.08333
129921400	0.944444
129921722	2.30556
129921843	0.944444
129922086	1.44444
129922099	0.861111
129922100	0.75
129922149	0.833333
129922353	1.44444
129922478	0.722222
129922642	1.13889
129922682	1.77778
129922718	2.41667
129923094	2.11111
129923286	1.58333
129923353	1.58333
129923454	2.05556
129923580	0.75
129923614	0.75
129923756	0.638889
129923804	0.444444
129923806	0.0555556
129923808	0.527778
129923810	0.555556
129923812	1
129923814	1.36111
129923829	1.05556
129923831	1
129923833	1.19444
129923835	0.555556
129923837	0.277778
129923839	0.361111
129923841	0
129923843	1.55556
129923947	1.30556
129924012	1.27778
129924029	1.27778
129924206	1.91667
129924238	1.52778
129924392	2.41667
129924403	1.86111
129924571	1.86111
129924754	1.86111
129924761	2.52778
129924832	1.97222
129924833	1.47222
129925099	2.13889
129925254	3.38889
129925410	2.05556
129925498	1.55556
129925553	1.94444
129925570	2.52778
129925717	1.75
129925819	2.44444
129926070	3.94444
129926127	2.80556
129926593	3.44444
129926741	3.25
129927079	3.08333
129927275	3.58333
129927329	2.58333
129927454	2.58333
129927644	3.02778
129927690	2.44444
129927778	3.77778
129927796	1.63889
129927812	1.63889
129927889	1.63889
129927915	2.13889
129927925	1.58333
129927936	3.30556
129928257	3.83333
129928468	3.11111
129928487	4.05556
129928550	3.36111
129928565	3.88889
129928601	3.02778
129928668	2.94444
129928769	4.27778
129928854	2.94444
129928912	2.13889
129928947	3.41667
129928977	2.91667
129929004	2.91667
129929360	2.91667
129929402	2.91667
129929609	3.02778
129929687	2.91667
129929778	4.22222
129929785	3.97222
129929858	3.25
129930256	3.25
129930261	3.25
129930430	3.25
129930658	3.36111
129930786	2.22222
129930787	2.22222
129930791	2.27778
129930807	2.83333
129930942	2.16667
129931030	1.61111
129931065	1.80556
129931322	2.19444
129931450	0.805556
129931477	1.58333
129931592	2
129931618	0.833333
129931619	0.833333
129931655	1.52778
129931657	1.27778
129931673	1.86111
129931710	1.38889
129931840	1.22222
129931929	2
129932196	1.77778
129932371	0.611111
129932422	0.638889
129932444	0.333333
129932534	0.333333
129932552	0.416667
129932596	1.11111
129932770	1.16667
129932893	0.833333
129932997	0.944444
129933102	0.916667
129933134	1.16667
129933206	2.41667
129933322	1.63889
129933334	1.83333
129933410	1.94444
129933413	2.30556
129933532	2.55556
129933624	1.91667
129933637	2.38889
129933793	2.22222
129934027	1.91667
129934205	1.22222
129934488	2.77778
129934514	0.833333
129934516	2.41667
129934527	2.83333
129934846	2.52778
129934930	2.41667
129934967	2.41667
129935009	3.97222
129935366	1.86111
129935386	2.25
129935471	1.02778
129935936	1.83333
129935982	0.361111
129936011	10.8611
129936065	9.61111
129936114	9.61111
129936330	9.77778
129936451	9.58333
129936567	9.58333
129936575	10.6667
129936622	10.3056
129936657	10.3056
129936784	10.3056
129936793	10.3056
129937020	11.3333
129937033	10.0833
129937056	9.91667
129937083	9.91667
129937103	9.91667
129937105	9.91667
129937221	10.0833
129937327	9.58333
129937393	9.58333
129937425	9.58333
129937442	9.58333
129937502	9.58333
129937504	9.58333
129937543	9.58333
129937640	9.58333
129937859	11.75
129937991	1.86111
129938205	2.33333
129938216	2.5
129938266	2.13889
129938405	2.5
129938419	1.58333
129938561	2.36111
129938606	0.333333
129938641	0.333333
129938757	1.52778
129938966	0.916667
129939024	1.44444
129939181	0.583333
129939193	0.611111
129939288	1.30556
129939384	0.361111
129939385	0.166667
129939537	0.611111
129939590	0.444444
129939596	0.444444
129939629	0.444444
129939759	0.444444
129939766	0.444444
129939931	0.444444
129940129	0.555556
129940215	0.833333
129940571	0.527778
129940607	0.527778
129940654	1.30556
129940709	0.972222
129940711	0.833333
129940791	1.22222
129940839	1.91667
129940879	3.44444
129940904	2.94444
129940931	2.72222
129940933	2.41667
129940935	2.22222
129940937	2.05556
129940939	1.88889
129940941	1.75
129940949	1.88889
129940954	1.52778
129940957	0.944444
129940959	1.22222
129940960	1.47222
129940961	1.55556
129940963	1.30556
129940965	3.88889
129940970	3.63889
129940972	3.58333
129941085	5.91667
129941126	4.80556
129941158	7.80556
129941253	6
129941352	5.88889
129941481	10.8333
129941512	9.72222
129941535	9.72222
129941651	10.3056
129941778	9.30556
129941875	9.30556
129942168	10.6389
129942202	10.25
129942399	13.6389
129942469	11.5833
129942572	11.5833
129942575	11.5833
129942589	11.5833
129942631	17.3333
129942750	14.1389
129942969	13.0278
129942979	13.0278
129942981	13.0278
129943099	13.0278
129943141	13.6111
129943206	12.6389
129943316	12.6389
129943349	12.8333
129943505	13.3889
129943517	13.1944
129943566	13.1944
129943723	18.7222
129943796	13.3611
129943814	13.3611
129943852	13.3611
129943945	14.4167
129943961	13.8056
129944081	13.6111
129944216	11.2222
129944408	11.0278
129944413	11.4167
129944639	11.75
129944652	10.8611
129944745	10.6667
129944761	10.6667
129944817	12.5556
129944908	7.66667
129945265	8.05556
129945756	7.66667
129945777	7.88889
129946021	7.66667
129947142	8.69444
129947150	7.16667
129947151	2.36111
129947285	2.27778
129947403	1.36111
129947404	1.80556
129947478	2.30556
129947582	1.88889
129947769	2.88889
129948558	1.66667
129948601	2.5
129948609	1.13889
129949376	1.72222
129949546	1.13889
129949609	2.25
129949967	0.361111
129950121	0.277778
129950475	0.416667
129950565	3.19444
129950588	1.97222
129950767	2.27778
129950800	2.11111
129950853	2.11111
129950858	2.72222
129951010	2.11111
129951038	1.83333
129951045	1.83333
129951075	7.83333
129951509	5.13889
129951553	5.55556
129951638	5.05556
129951788	5.05556
129951791	5.69444
129951805	5.05556
129952142	5.19444
129952274	8.05556
129952316	6.55556
129952322	6.55556
129952323	6.55556
129952655	6.55556
129952819	6.55556
129952822	9.47222
129953081	6.47222
129953247	6.66667
129953301	7.61111
129953451	7.08333
129953527	7.58333
129953609	3.86111
129954039	3.97222
129954051	6.69444
129954152	5.11111
129954322	4.66667
129954360	5
129954633	6.05556
129954970	3.27778
129954991	3.41667
129955065	3.77778
129955276	3.27778
129955351	3.41667
129955442	3.27778
129955537	3.27778
129955611	3.33333
129955730	3.55556
129955768	0.777778
129955856	0.0277778
129955877	0
129956134	1.08333
129956136	2.91667
129956138	4.38889
129956139	3.97222
129956157	3.97222
129956395	3.97222
129956728	3.97222
129956944	3.97222
129957194	3.97222
129957338	4.33333
129957538	2.94444
129957902	0.0555556
129958125	1.61111
129958287	0.861111
129958334	0.861111
129958337	1.80556
129958535	0.833333
129958610	1.55556
129958778	0
129959910	0
129959931	0.0277778
129960146	0
129960356	0.0833333
129960514	0
129960666	0
129961274	0.0833333
129961441	0
129961466	0
129961484	0
129961834	0
129961835	0.416667
129962098	0
129962165	0
129962228	0.833333
129962235	0
129962582	1.05556
129962713	0.194444
129963219	2.41667
129963348	1.22222
129963470	1.61111
129963727	2.11111
129963823	2.52778
129963883	2.16667
129964003	2.30556
129964255	1.52778
129964651	3.5
129964664	2.61111
129964943	2.30556
129964978	2.72222
129964984	5
129965065	4.61111
129965090	4.58333
129965091	4.58333
129965198	5.77778
129965381	6.94444
129965480	6.91667
129965495	6.25
129965587	7.11111
129965717	5.41667
129965954	3.72222
129966084	4.27778
129966194	4.08333
129966232	3.80556
129966235	3.80556
129966282	4
129966289	4.19444
129966446	0.75
129966502	1.41667
129966506	1.36111
129966582	0.722222
129966637	1
129966683	1.52778
129966788	0.611111
129966853	0.972222
129967149	0.916667
129967194	0.388889
129967196	0.333333
129967380	0.166667
129967619	0.972222
129967793	0.555556
129967881	1.19444
129967931	0.638889
129968074	0.472222
129968719	1.02778
129968951	0.333333
129969087	0.472222
129969130	0.277778
129969463	0.305556
129969515	0.305556
129969803	0.972222
129970220	0.583333
129970448	0.361111
129970545	1.02778
129970561	1.5
129970597	3.11111
129970868	2.86111
129970891	2.86111
129970967	2.86111
129971246	2.86111
129971314	2.86111
129971334	2.86111
129971524	2.86111
129971757	3.44444
129971831	4.13889
129971936	1.05556
129972078	2.30556
129972207	2.58333
129972625	3
129972649	2.58333
129972863	2.83333
129972885	2.58333
129972893	4.33333
129973012	4.30556
129973226	3.13889
129973271	4.69444
129973290	4.41667
129973501	4.52778
129973523	3.91667
129973677	4.11111
129973726	3.91667
129973929	8.58333
129974002	5.38889
129974283	5
129974498	5
129974564	5
129974660	5
129974826	5
129974843	5
129974905	5
129974944	5
129975190	5
129975232	5
129975330	6.33333
129975614	3.27778
129975616	3.30556
129975672	2.33333
129975691	2.16667
129975790	2.08333
129975858	3.38889
129975869	0.638889
129975988	2
129976076	1.16667
129976077	1.80556
129976219	1.63889
129976304	3.55556
129976380	9.16667
129977896	7.41667
129978035	7.05556
129978091	7.05556
129978131	7.25
129978187	6.55556
129978199	6.55556
129978212	6.55556
129978230	5.38889
129978243	5.22222
129978257	6.11111
129981650	6.11111
129981678	6.41667
129981680	4.36111
129981688	3.75
129981720	3.80556
129981739	3.83333
129981745	2.97222
129981911	1.72222
129981940	1.58333
129981966	2.41667
129981987	2.13889
129981998	3.66667
129982041	2.72222
129982042	2.13889
129982054	2.13889
129982095	2.52778
129982105	2.5
129982267	2.25
129982291	2.22222
129982416	2
129982500	1.05556
129982566	2.41667
129982941	0.555556
129983017	0.416667
129983056	0.666667
129983138	2.33333
129983329	1.13889
129983339	1.05556
129983523	1.47222
129983554	1.41667
129983573	1.19444
129983750	1.36111
129984069	1.80556
129984235	0.0277778
129984354	0.388889
129984444	1.25
129984495	0.75
129984553	0.861111
129984614	0.805556
129984691	0.916667
129984842	0.666667
129984954	2.27778
129984963	0.75
129985286	1.83333
129985297	1.25
129985307	1.25
129985402	1.25
129985505	1.38889
129985564	7
129985732	4.72222
129985840	5.27778
129985860	8.75
129985873	7.86111
129985908	7.86111
129986225	7.86111
129986355	7.86111
129986436	7.86111
129986553	8.16667
129986558	9.19444
129986585	8.72222
129986586	8.22222
129986670	8.72222
129986904	9.05556
129986951	7.47222
129986969	7.47222
129987191	7.47222
129987234	7.47222
129987237	7.88889
129987522	10.5278
129987527	11.7778
129987535	10.9444
129987589	10.5278
129987655	10.5278
129987774	10.5278
129987787	10.5278
129987852	10.5278
129987855	10.5278
129987867	10.5278
129987880	10.5278
129987881	10.5278
129987898	10.5278
129987976	10.5278
129987977	10.5278
129988159	10.6389
129988199	13.7222
129988200	8.44444
129988207	8.44444
129988529	9.27778
129988559	9.11111
129988573	9.11111
129988575	9.11111
129988579	9.11111
129988580	9.11111
129988606	9.11111
129988717	9.66667
129988746	11.1111
129988819	4.5
129988851	4.61111
129988872	3.47222
129988873	4.38889
129988947	4
129988976	2.69444
129989025	3.19444
129989186	2.83333
129989187	2.86111
129989201	3.22222
129989246	3.05556
129989253	3.83333
129989436	0.444444
129989451	0.388889
129989453	1.19444
129989461	0.361111
129989597	0.277778
129989598	0.944444
129989670	4.25
129989818	3.41667
129989819	3.41667
129989856	4.94444
129989927	4.52778
129989947	4.52778
129989975	4.52778
129990091	4.52778
129990291	4.52778
129990343	4.52778
129990411	4.52778
129990555	4.52778
129990588	4.52778
129990589	4.66667
129990703	7.91667
129990724	2.88889
129990760	3.52778
129990910	4.69444
129991110	4.27778
129991160	4.27778
129991214	4.27778
129991224	4.27778
129991305	4.27778
129991458	4.27778
129991470	4.75
129991554	4.72222
129991686	4.88889
129991791	3.63889
129991881	2.63889
129991968	4.33333
129992037	4.11111
129992042	3.44444
129992117	4.13889
129992286	3.75
129992349	3.63889
129992413	3.47222
129992434	3.33333
129992449	3.33333
129992874	4.55556
129993079	3.08333
129993331	3.27778
129993358	3.11111
129993403	3.27778
129993441	3.33333
129993454	4.02778
129994208	0.722222
129994308	1.19444
129994343	2.08333
129994524	1.55556
129994672	1.47222
129994729	1.44444
129994771	1.19444
129994792	1.22222
129994995	0.861111
129995054	2.02778
129995114	1.88889
129995333	2.11111
129995647	2.11111
129996350	1.75
129996703	1.44444
129996803	1.83333
129996840	2.19444
129996860	1.19444
129997100	1.77778
129997173	1.5
129997174	2.11111
129997521	2.44444
129997704	2.66667
129997904	2.66667
129998072	3.05556
129998075	2.44444
129998389	2.44444
129998403	2.94444
129998496	2.97222
129998527	4
129998666	2.5
129999146	2.58333
129999187	2.16667
129999192	2.44444
129999424	2.47222
129999585	2.36111
129999969	3.77778
130000345	3.36111
130000352	3.72222
130000358	3.33333
130000417	3.13889
130000593	1.52778
130000787	1.52778
130000821	1.52778
130000929	2.97222
130001109	1.69444
130001377	2.33333
130001522	2.47222
130001635	2.02778
130001821	1.69444
130002171	3.33333
130002213	1.80556
130002242	1.63889
130002348	1.63889
130002349	2.02778
130002710	3
130002814	1.36111
130002826	1.02778
130002835	1.69444
130003010	1.80556
130003275	0.972222
130003305	1.13889
130003325	1.47222
130003387	2.13889
130003605	2.22222
130003625	2.97222
130003654	2
130003658	2.33333
130003841	2
130003935	2
130004237	3.25
130004296	1.83333
130004386	1.97222
130004742	1.83333
130004845	4.05556
130005040	2.5
130005071	1.77778
130005117	5
130005136	4.13889
130005172	4.47222
130005329	3.80556
130005464	3.80556
130005685	3.80556
130005743	3.80556
130005879	3.80556
130005934	3.80556
130006030	3.80556
130006084	3.80556
130006107	3.80556
130006236	4.80556
130006555	4.55556
130006599	4.66667
130006626	3.52778
130006656	4.08333
130006735	2.88889
130006834	1.97222
130006910	1.13889
130007008	2.38889
130007096	0.388889
130007286	0.333333
130008037	1.16667
130008344	0.444444
130008577	1.05556
130008956	1.08333
130008973	0.916667
130009038	1.36111
130009056	1.91667
130009100	0.861111
130009133	0.777778
130009348	3.13889
130009406	2.13889
130009414	2.16667
130009415	1.86111
130009434	1.86111
130009461	2.41667
130009483	1.75
130009494	1.75
130009509	1.75
130009535	3.22222
130009704	0.777778
130009784	0.777778
130009804	1.30556
130009856	1.27778
130009935	1.30556
130009938	2.69444
130009954	1.33333
130010015	1.08333
130010077	1.30556
130010138	3.36111
130010531	0.888889
130010539	1.05556
130010606	1.19444
130010678	1.36111
130010682	0.222222
130010700	0.222222
130010859	0.388889
130010922	0
130010962	0.277778
130011118	0
130011180	0
130011215	0.333333
130011288	0.277778
130011410	0.25
130011491	0.611111
130011497	0.527778
130011535	0.444444
130011557	2.63889
130011608	1.94444
130011617	1.94444
130011620	1.94444
130011629	1.94444
130011635	1.94444
130011701	2.52778
130011702	0
130011712	0.0833333
130011777	0.0555556
130011789	0.0555556
130011815	0.0555556
130011817	0.0555556
130011841	0.111111
130011875	0.0555556
130012159	0.138889
130012229	0.972222
130012584	0.638889
130012659	0.694444
130012711	0.222222
130012778	0.25
130012838	0.0277778
130012930	0.0277778
130013022	0.222222
130013079	0.694444
130013088	0.194444
130013193	0.111111
130013280	0.805556
130013303	0.5
130013308	1.19444
130013321	1.05556
130013395	1.05556
130013423	1.80556
130013533	0.694444
130013858	0.944444
130013886	1.41667
130013897	1.11111
130014063	1.63889
130014079	3.08333
130014082	2.13889
130014097	3.55556
130014300	3.02778
130014587	3.41667
130014614	3.41667
130014735	3.25
130014801	3.44444
130015711	2.72222
130015732	3.22222
130015845	0.638889
130015982	1.16667
130016007	0.611111
130016026	1.33333
130016210	0.611111
130016292	0.638889
130016388	2.25
130016510	1.5
130016709	1.5
130016751	1.88889
130017089	1.66667
130017208	2.27778
130017407	0.583333
130017690	2.08333
130017717	1.16667
130017744	2.30556
130017953	1.41667
130018118	1.30556
130018190	1.80556
130018352	1.02778
130019171	1.86111
130019237	0.722222
130019250	0.694444
130019857	2.05556
130020002	1.30556
130020233	1.30556
130020344	1.30556
130020377	4.30556
130020508	1.30556
130020711	1.30556
130020750	1.36111
130020757	2.08333
130021011	2.25
130021068	1.69444
130021184	2.11111
130021188	1.86111
130021241	1.66667
130021463	4.91667
130021681	1.11111
130021687	1.11111
130021824	1.52778
130021923	1.75
130021967	2.41667
130022057	1.86111
130022114	1.88889
130022509	2.52778
130022552	2.77778
130022564	3.69444
130022662	2.77778
130022704	3.41667
130022710	3.44444
130022904	3.27778
130022911	3.30556
130022922	3.66667
130022976	2.08333
130022980	2.25
130022984	2.13889
130023252	0.277778
130023381	0.0277778
130023407	1.27778
130023495	0.0555556
130023684	0.277778
130024271	1
130024401	0.25
130024511	0.305556
130024666	0.305556
130024847	0.666667
130024852	0.388889
130024917	0.0555556
130024985	0.305556
130025250	0.722222
130025308	0.194444
130025317	0.222222
130025383	0.833333
130025414	0.666667
130025450	0.166667
130025601	0.555556
130025698	0.75
130025835	0.361111
130025838	0.0555556
130025893	1.27778
130025896	0.527778
130026184	0.527778
130026387	1.13889
130026388	0.722222
130026457	0.555556
130026594	0.444444
130026616	0.722222
130026635	0.166667
130027060	0.0277778
130027365	0.166667
130027425	0.333333
130027523	0.194444
130027644	0.555556
130027685	0.361111
130027750	0.416667
130027884	0.527778
130027932	0.305556
130028110	0.416667
130028180	1.58333
130028269	0.888889
130028368	1.63889
130028639	0.888889
130028737	1.66667
130029194	2.05556
130029557	0.861111
130029806	0.638889
130029857	1.72222
130029862	0.583333
130029869	0.888889
130030239	1.19444
130030277	1.02778
130030278	1.16667
130030305	0.972222
130030743	2.61111
130030860	0.805556
130031088	1.19444
130031143	0.861111
130031189	1.19444
130031273	1.16667
130031378	0.666667
130031460	1.19444
130031570	0.194444
130031795	0.583333
130031856	0.166667
130031960	0.0555556
130032128	0.166667
130032148	0.25
130032216	0.194444
130032221	0.166667
130032225	0.166667
130032300	0.166667
130032403	0.527778
130032510	0.0277778
130032789	0.444444
130032834	0.805556
130032976	0.444444
130033077	1.41667
130033224	0.416667
130033348	0.416667
130033398	1.75
130033427	0.583333
130033674	0.722222
130033894	1.27778
130033913	0.75
130033935	0.75
130034000	1.30556
130034016	0.833333
130034018	0.833333
130034073	1.44444
130034091	0.722222
130034121	1.22222
130034130	0.527778
130034138	0.527778
130034183	0.527778
130034254	0.805556
130034334	0.833333
130034471	0.75
130034488	0.75
130034495	0.75
130034620	0.75
130034641	0.75
130034651	1.41667
130034676	1.08333
130034687	1.08333
130034692	1.08333
130034705	1.94444
130034796	1.11111
130034825	0.944444
130034843	0.472222
130034863	1.02778
130034890	0.0833333
130034930	0.0277778
130034943	0.0833333
130035057	0
130035073	0.0833333
130035083	0.0277778
130035085	0.833333
130035135	2.02778
130035144	1.75
130035178	1.83333
130035189	1.75
130035192	1.75
130035199	1.75
130035217	1.75
130035245	1.75
130035305	1.75
130035330	2.55556
130035390	0.5
130035428	0.472222
130035446	0.305556
130035483	0.777778
130035526	1.61111
130035534	0.944444
130035559	0.805556
130035620	0.805556
130035622	1.30556
130035657	1.88889
130035791	0.638889
130035938	0.416667
130035968	1.33333
130035969	0.527778
130035974	0.166667
130035992	0.166667
130036110	0.166667
130036204	0.333333
130036249	0
130036543	0
130036591	0.166667
130036853	0.166667
130036882	0.388889
130036934	0.944444
130037076	0.916667
130037085	0.805556
130037098	1.19444
130037166	0.805556
130037228	0.805556
130037239	0.805556
130037266	0.805556
130037290	0.805556
130037364	0.888889
130037445	0.805556
130037485	1.55556
130037509	1.05556
130037518	1.13889
130037564	1.36111
130037693	0.916667
130037786	0.666667
130037919	1.69444
130038061	0.5
130038187	0.666667
130038213	0.25
130038240	0.222222
130038279	1.41667
130038287	0.666667
130038378	0.583333
130038385	0.333333
130038401	0.888889
130038467	0.138889
130038479	0.333333
130038546	0.138889
130038587	0.138889
130038604	0.555556
130038661	0.666667
130038731	0.277778
130038770	0.694444
130038847	0.277778
130038881	0.416667
130039139	0.277778
130039165	0.333333
130039408	1.88889
130039762	0.611111
130040423	1.91667
130040457	1.5
130040470	1.69444
130040636	3.47222
130040882	2.30556
130041155	3.27778
130041189	2.80556
130041387	2.5
130041394	4.5
130041399	3.44444
130041423	3.19444
130041535	5.72222
130041676	4.16667
130041703	4.16667
130041937	4.16667
130041944	4.52778
130041949	4.33333
130041950	3.38889
130041951	3.58333
130042151	3.22222
130042321	7.13889
130042325	2.16667
130042365	2.16667
130042473	3.33333
130042509	2.83333
130042543	2.83333
130042573	2.83333
130042699	4.91667
130042893	2.52778
130042910	3.08333
130042942	2.75
130042978	2.75
130043050	2.75
130043057	3.91667
130043061	0.361111
130043190	0.277778
130043243	2.75
130043447	1.61111
130043645	2.41667
130043711	1.58333
130043791	1.58333
130043958	3.66667
130043997	2.41667
130044005	2.41667
130044092	2.61111
130044262	2.5
130044324	3.52778
130044366	1.94444
130044401	1.19444
130044456	1.58333
130044469	4
130044470	2.36111
130044619	2.33333
130044680	3.5
130044704	2.91667
130045006	2.91667
130045019	2.91667
130045054	4.16667
130045093	1.41667
130045124	1.41667
130045347	2.83333
130045417	1.94444
130045419	1.58333
130045764	2.66667
130045939	1.27778
130046013	0.666667
130046070	1
130046087	0.5
130046134	0.5
130046144	0.666667
130046186	0.416667
130046249	0.944444
130046294	0
130046304	0
130046382	0.166667
130046446	0.333333
130046526	0.0277778
130046615	0.583333
130046837	0.0277778
130046894	1
130047274	2.44444
130047342	1.5
130047343	1.83333
130047462	2.02778
130047510	1.77778
130047649	2.08333
130047650	1.66667
130047881	2.13889
130048132	1.33333
130048290	1.44444
130048655	1.94444
130048661	1
130048974	2.83333
130049099	1.11111
130049199	1.11111
130049256	1.11111
130049301	1.11111
130049323	1.13889
130049955	1.11111
130049984	1.38889
130050037	1.47222
130050106	1.16667
130050195	1.16667
130050204	1.16667
130050306	1.16667
130050339	1.27778
130050361	1.38889
130050437	1.02778
130050565	1.27778
130050594	0
130050684	0.944444
130050703	0.333333
130050809	0.75
130050851	1.19444
130050865	0.75
130050983	1.52778
130051247	0.611111
130051286	1.72222
130051567	5.11111
130051625	5.80556
130051702	5.75
130051835	5.44444
130051913	6.27778
130051916	5.63889
130052048	6.52778
130052226	6.69444
130052270	6.30556
130052275	7.27778
130052295	6.44444
130052480	7.22222
130052513	5.86111
130052520	5.5
130052592	5.5
130052725	10.1667
130052777	7.22222
130052781	7.36111
130052817	7.16667
130052915	7.16667
130052958	8.52778
130053087	7.11111
130053124	7.11111
130053183	7.11111
130053211	7.11111
130053325	7.11111
130053489	7.11111
130053491	7.72222
130053744	6.66667
130054086	3.88889
130054133	3.88889
130054214	3.88889
130054502	3.88889
130054636	3.88889
130054637	3.88889
130054674	3.88889
130054791	4.66667
130055113	1.44444
130055183	0.666667
130055355	0.666667
130055396	4.33333
130055555	2.5
130055574	2.5
130055637	2.5
130055725	4.94444
130056027	2.63889
130056051	3.25
130056152	2.41667
130056193	2.41667
130056196	3.08333
130056256	3.19444
130056343	5.77778
130056360	3.94444
130056433	5.61111
130056730	5.41667
130056831	4.88889
130056841	4.88889
130057027	7.36111
130057094	5.16667
130057117	5.16667
130057214	5.16667
130057458	5.16667
130057523	5.16667
130057551	5.36111
130057712	4.97222
130057722	0
130057824	0.583333
130057913	0
130058063	3.91667
130058171	2.36111
130058239	2.36111
130058380	2.58333
130058424	2.66667
130058441	5.77778
130058718	3.41667
130058742	3.52778
130058870	3.30556
130058992	3.5
130059147	3.88889
130059184	4.05556
130059370	1.77778
130059530	1.66667
130059857	1.80556
130059954	1.30556
130059963	2.80556
130060493	1.80556
130060737	1.91667
130061174	1.58333
130061323	2.44444
130061334	1
130061477	0.583333
130061613	0.0277778
130061733	1.11111
130061845	1.25
130061847	1.05556
130061851	1.22222
130061975	2.02778
130062100	2.13889
130062120	0.805556
130062148	1.69444
130062155	0.75
130062342	1.61111
130062578	0.583333
130062657	0.722222
130062683	1.08333
130062713	0.777778
130062780	0.777778
130062781	1.77778
130062849	2.22222
130062898	1.02778
130063030	1.66667
130063262	1.13889
130063303	1.22222
130063530	2.52778
130063755	1.72222
130063756	1.25
130064092	2.05556
130064093	1.44444
130064338	1.63889
130064416	1.52778
130064961	2.36111
130065218	1.11111
130065447	0.916667
130065533	0.944444
130065544	1.91667
130066241	1.36111
130066273	4.52778
130066333	2.41667
130066339	2.72222
130066503	2.94444
130066701	3.13889
130066711	2.55556
130066817	3.11111
130066924	2.30556
130067057	2.58333
130067217	3.88889
130067358	3.08333
130067452	3.02778
130067570	2.30556
130067581	2.30556
130067680	2.91667
130067689	3.33333
130068237	2.05556
130068611	2.05556
130068681	2.47222
130068738	2.47222
130068961	2.44444
130069164	3
130069302	1.80556
130069321	1.30556
130069412	0.888889
130069676	1.47222
130069815	2.08333
130070026	1.36111
130070158	2.77778
130070232	2.11111
130070252	1.83333
130070370	2.61111
130070523	1.72222
130070724	1.36111
130070918	1.13889
130071016	2.58333
130071071	1.55556
130071130	1.91667
130071210	2.08333
130071240	1.36111
130071474	1.83333
130071524	1.80556
130071591	1.11111
130071624	0.75
130071641	0.25
130071677	0.611111
130072084	0.805556
130072160	0.444444
130072161	0.805556
130072373	4.11111
130072563	2.91667
130072796	4.47222
130072826	3.05556
130072862	3.05556
130073008	3.25
130073130	3.36111
130073392	2.86111
130073441	2.94444
130073479	2.25
130073501	2.61111
130073504	2.5
130073648	3.02778
130073893	1.25
130073940	1.55556
130073968	3.30556
130074009	2.80556
130074029	2.55556
130074037	3.05556
130074050	2.88889
130074089	2.44444
130074255	3.11111
130074318	2.77778
130074319	2.44444
130074344	2.44444
130074364	2.88889
130074551	2.55556
130074557	2.55556
130074569	2.55556
130074679	4.52778
130074697	2.13889
130074711	2.13889
130074730	2.13889
130074791	2.13889
130074849	2.13889
130074878	2.77778
130075099	3.77778
130075141	2.41667
130075150	2.47222
130075181	2.72222
130075261	2.55556
130075319	2.05556
130075415	2.05556
130075503	3.30556
130075507	2.80556
130075509	1.08333
130075513	2.41667
130075530	2.16667
130075653	2.5
130075726	4.08333
130076145	3.61111
130076209	3.44444
130076210	4.47222
130076345	4.38889
130076396	4.27778
130076486	4.19444
130076718	3.44444
130076721	3.44444
130076785	3.58333
130076870	3.83333
130076931	3.69444
130076933	3.83333
130076997	3.77778
130077137	4.02778
130077160	2.86111
130077185	3.33333
130077254	1.58333
130077439	1.33333
130077469	1.97222
130077501	1.33333
130077619	1.27778
130077642	1.5
130077746	1.52778
130077747	0.527778
130077775	0.944444
130077776	2.91667
130077885	2.41667
130077891	2.41667
130077938	2.41667
130078005	2.52778
130078210	2.38889
130078337	2.41667
130078636	2.38889
130078758	2.55556
130078775	3.16667
130078904	3
130079024	1
130079166	1.38889
130079489	1.66667
130079541	0.416667
130079673	0.388889
130079702	1.33333
130079708	0.75
130079764	0.666667
130080060	0.333333
130080401	0.694444
130080521	0.611111
130080522	0.666667
130080615	0.75
130080640	0.944444
130080659	0.972222
130080748	1.55556
130080815	0.888889
130080978	1
130081012	1.86111
130081030	2.41667
130081064	2.75
130081362	1.94444
130081538	2.11111
130081653	1.77778
130081715	2.47222
130081746	1.13889
130081848	0.944444
130081894	1.05556
130081970	0.722222
130081988	1.38889
130082061	0.944444
130082063	0.972222
130082065	1.02778
130082119	0.305556
130082199	1.75
130082565	2.41667
130082627	2.63889
130082647	3.41667
130083128	3.66667
130083138	3.19444
130083142	2.80556
130083144	2.91667
130083350	4.38889
130083447	2.25
130083698	1.61111
130083878	1.91667
130084225	1.75
130084280	0.694444
130084450	0.5
130084465	1.19444
130084787	1.27778
130084843	0.666667
130085145	0.777778
130085232	1.27778
130085351	0.722222
130085391	0.694444
130085644	0.694444
130085693	0.694444
130085837	2.13889
130085844	1.33333
130085862	1.33333
130085871	1.33333
130085915	1.58333
130085920	1.44444
130085939	1.16667
130085966	1.75
130086014	2.41667
130086046	1.91667
130086118	1.88889
130086228	2.27778
130086258	1.61111
130086259	1.61111
130086267	1.61111
130086343	1.61111
130086378	2.30556
130086408	2.72222
130086466	1.58333
130086531	1.80556
130086629	1.66667
130086631	1.36111
130086705	1.44444
130087157	0.888889
130087188	0.805556
130087373	0.472222
130088257	1.11111
130088353	2.13889
130088471	1.77778
130088490	1.38889
130088675	3.05556
130088788	1.55556
130088792	1.55556
130088794	2.22222
130088806	1.38889
130088815	2.27778
130088822	1.30556
130088852	0.944444
130088856	0.944444
130088872	1.63889
130088951	1.16667
130088973	1.83333
130088984	2.25
130089037	2.38889
130089096	2.58333
130089104	3.80556
130089202	2.94444
130089203	2.97222
130089288	3.22222
130089295	3.05556
130089335	3.02778
130089407	3.61111
130089633	2.05556
130089657	1.05556
130089826	0.833333
130089945	0.694444
130089968	0.75
130090516	1.19444
130090659	1.58333
130090663	1.08333
130090669	0.416667
130090682	0.527778
130090702	1.05556
130090709	0.916667
130090748	0.75
130090872	0.444444
130090960	0.583333
130090986	1.69444
130091137	1.25
130091138	1.47222
130091203	1.36111
130091410	2.02778
130091455	2.52778
130091472	2.63889
130091480	1.83333
130091488	2.52778
130091523	3.41667
130091590	2.36111
130091608	2.36111
130091623	2.36111
130091876	2.58333
130091986	2.97222
130092038	0.0277778
130092087	0.0277778
130092105	1
130092146	0.444444
130092326	0.305556
130092358	0.555556
130092531	0.861111
130092597	0.194444
130092753	0.138889
130092788	0.0555556
130092875	0.0555556
130092904	0.333333
130092926	0.111111
130092949	0.583333
130093489	0.222222
130093501	0.166667
130093558	0.972222
130093988	0.277778
130094165	0.694444
130094227	0.444444
130094892	0.277778
130094985	0.805556
130094991	0.527778
130095176	1.16667
130095182	0.583333
130095281	0.611111
130095502	1.13889
130095522	0.777778
130095654	0.583333
130095746	1.25
130095875	0.361111
130095878	0.805556
130095948	0.166667
130095967	0.222222
130095984	0.166667
130095999	0.166667
130096516	0.555556
130096647	0.166667
130096661	0.166667
130096873	0.555556
130096920	0.277778
130096975	0.0277778
130096996	0.361111
130097036	0.583333
130097045	0.75
130097142	0.638889
130097353	0.638889
130097434	1.02778
130097477	0.111111
130097481	0.388889
130097632	0.0833333
130097656	0.694444
130097826	0.138889
130098067	0.388889
130098117	1.19444
130098124	0.5
130098143	0.277778
130098229	1.19444
130098464	0.944444
130098658	0.444444
130098672	0.444444
130098728	0.472222
130098785	1.30556
130099141	0.416667
130099399	0.416667
130099649	0.416667
130099715	1.75
130099731	0.25
130099764	0.222222
130099861	0.722222
130100175	0.5
130100281	0.111111
130100341	0.25
130100446	0.194444
130100540	0.277778
130100691	0.138889
130100707	0.194444
130101323	0.805556
130101513	0.361111
130101552	1
130101570	1.52778
130101604	1.86111
130101732	0.972222
130101954	1.69444
130102053	1.02778
130102108	1.69444
130102154	0.944444
130102437	1.36111
130102587	1.16667
130102600	0.611111
130102688	0.444444
130102718	1.02778
130102741	0.916667
130103099	0.722222
130103507	0.5
130103530	0.555556
130103571	1.66667
130103780	0.694444
130103859	0.75
130103899	1.11111
130103987	0.777778
130104238	0.777778
130104864	2.13889
130104929	0.888889
130105027	1.16667
130105159	1.58333
130105486	1.44444
130105578	2.05556
130105612	2.63889
130105819	3.36111
130105872	4.22222
130106011	3.63889
130106076	3.66667
130106221	3.55556
130106268	4.41667
130106486	3.88889
130106488	3.88889
130106522	4.08333
130106609	3.88889
130106767	4.72222
130106797	2.16667
130107007	4.22222
130107065	2.36111
130107118	3.08333
130107143	2.91667
130110826	2.69444
130110830	2.94444
130110897	2.5
130111060	2.72222
130111266	3.5
130111408	1.86111
130111460	0.777778
130111617	2.38889
130111943	1.27778
130111970	4.25
130111984	3.91667
130111992	3.94444
130112263	3.75
130112301	3.75
130112350	3.75
130112400	3.75
130112501	4.25
130112595	3.25
130112622	3.25
130112781	5.13889
130112790	1.61111
130112816	2.36111
130112915	1.08333
130112930	0.972222
130118766	2.55556
130118850	2.44444
130118936	2.41667
130118997	2.16667
130119201	1.80556
130119269	2.16667
130119417	2.88889
130119659	1.61111
130120127	1.52778
130120139	1.16667
130120140	2.41667
130120232	1.91667
130120299	2.16667
130120330	3.66667
130120397	2.97222
130120431	2.66667
130120547	2.66667
130120550	3.08333
130120634	4.44444
130120658	4.02778
130120681	4.02778
130120917	5.19444
130121311	4.11111
130121354	4.11111
130121393	4.11111
130121646	4.11111
130121833	4.11111
130121943	4.36111
130122180	5.11111
130122380	0.777778
130122804	0.527778
130123431	0.805556
130123483	0.472222
130123627	0.361111
130123665	0.472222
130124062	0.111111
130124097	0.527778
130124300	0.416667
130124414	0.472222
130124511	1.27778
130124532	0.805556
130124721	1.11111
130124783	1.38889
130124837	1.13889
130124999	1.16667
130125097	1.63889
130125111	1.22222
130125285	1.22222
130125676	1.55556
130125683	3.33333
130125684	1.69444
130125705	1.77778
130125813	1.69444
130126441	3.55556
130127161	1.52778
130127170	1.52778
130127180	1.80556
130127192	4.13889
130127238	3.05556
130127511	3.69444
130127643	4.16667
130127838	4.66667
130127982	5.08333
130127990	3.02778
130127993	2.83333
130127996	2.61111
130128015	2.75
130128175	2.58333
130128217	1.41667
130128285	2.52778
130128289	2.02778
130128299	1.33333
130128462	1.13889
130128525	1.13889
130128599	1.55556
130128606	3.94444
130128624	2.97222
130128647	2.97222
130128664	3.75
130128667	2.80556
130128683	3.63889
130128810	3.08333
130129087	2.86111
130129257	2.58333
130129315	3.11111
130129321	2.69444
130129594	3.55556
130129754	2.52778
130130179	2.69444
130130246	4.72222
130130252	3.13889
130130568	2.77778
130130768	2.77778
130130927	2.77778
130131154	2.94444
130131425	2.75
130131449	3.33333
130131461	1.41667
130131486	2.66667
130131759	2.16667
130131969	2.22222
130132106	2.27778
130132150	2.61111
130132334	1.16667
130132385	1.27778
130132555	1
130132593	1.08333
130132989	1.44444
130133010	0.888889
130133089	0.944444
130133350	0.722222
130133922	2.22222
130134022	1
130134153	1.11111
130134447	0.861111
130134789	1.30556
130134859	0.833333
130134896	2.27778
130134917	0.194444
130135404	0.222222
130135495	1.58333
130135921	1.77778
130136109	1.94444
130136418	1.44444
130136578	1.66667
130136779	1.44444
130136861	4
130137069	1.27778
130137582	1.41667
130137734	1.33333
130138278	6.13889
130138365	4.44444
130138409	4.27778
130138437	4.11111
130138520	4.33333
130138680	4.36111
130138702	4.5
130138719	3.80556
130139095	6.22222
130139201	4.61111
130139211	5.94444
130139462	5.44444
130139587	4.94444
130139603	5.88889
130139617	5.30556
130139632	5.30556
130140012	5.30556
130140031	5.5
130140162	7.75
130140392	2.86111
130140487	3.05556
130140694	3.02778
130140846	2.86111
130140851	3.72222
130141106	3.02778
130141429	4.19444
130141533	2.69444
130141753	1.77778
130142225	1.77778
130142315	1.61111
130142772	7.11111
130142987	5.30556
130143020	5.5
130143126	6.61111
130143135	5.80556
130143722	6
130143733	6
130144398	5.63889
130144848	5.83333
130144867	6.11111
130144984	5.94444
130145026	7.22222
130145279	7.91667
130145531	7.58333
130145532	5.66667
130145534	5.33333
130145582	5.08333
130145596	3.55556
130145649	3.97222
130145652	3.97222
130145661	3.47222
130145877	3.75
130146280	3.80556
130147999	3.61111
130148090	3.61111
130148095	3.61111
130148238	7.66667
130148375	3.72222
130148409	3.72222
130148510	3.72222
130148560	4.52778
130148716	3.13889
130148748	3.77778
130149252	2.72222
130149810	3.08333
130149989	7.75
130150269	7.02778
130150596	7.13889
130151307	6.94444
130151321	7.22222
130151409	6.22222
130151424	6.58333
130151512	6.55556
130151763	6.38889
130151898	7.63889
130152325	7.47222
130152395	6.13889
130152544	6.13889
130152569	5.97222
130152597	6.13889
130152711	5.97222
130152804	6.63889
130152916	6.75
130153051	6.75
130153216	8.30556
130153313	5.36111
130153825	5.16667
130153843	4.27778
130153862	5.25
130153884	1.52778
130153938	1.66667
130154167	1.41667
130154230	0.833333
130154319	2.30556
130154396	0.472222
130154507	0.472222
130154549	1.13889
130154645	0.527778
130154713	0.916667
130154753	0.361111
130154817	1.16667
130154926	0.75
130155121	0.611111
130155298	0.611111
130155332	2.63889
130155333	0.972222
130155369	1.86111
130155729	2.69444
130155918	2.05556
130155928	1.75
130155951	1.44444
130156096	5.58333
130156114	2.94444
130156161	2.77778
130156237	2.77778
130156248	3.5
130156342	2.69444
130158790	3.61111
130159167	4.80556
130159275	3.27778
130159524	3.27778
130159530	3.27778
130159926	3.27778
130160044	3.86111
130160101	2.88889
130160600	2.16667
130160662	2.25
130160923	5.13889
130161463	1.30556
130161559	1.36111
130161673	2.44444
130161710	3.19444
130162058	2.44444
130162090	3.97222
130162104	3.11111
130162112	2.86111
130162118	2.86111
130162122	2.86111
130162124	2.97222
130162132	4.55556
130162302	1.52778
130162402	1.11111
130163214	1.52778
130163389	1.38889
130164634	2.94444
130164746	1.36111
130164897	1.52778
130165055	1.88889
130165250	2.22222
130165600	2.25
130165674	1.75
130165675	1.27778
130165709	1.27778
130166183	1.52778
130166265	1.27778
130166311	1.38889
130166468	2.5
130166513	0.527778
130166562	1.16667
130166603	0.583333
130166612	0.833333
130166615	2.33333
130166926	2.36111
130166966	1.83333
130166987	2.58333
130167005	2.13889
130167086	3.02778
130167167	1.61111
130167178	1.83333
130167186	2.97222
130167222	1.08333
130167259	1.91667
130167328	1.66667
130167521	1.25
130167592	2.13889
130167621	2.30556
130167622	1.44444
130167624	1.55556
130167651	1.22222
130167671	0.777778
130167700	0.944444
130167738	0.416667
130172648	0.361111
130172786	0.722222
130172797	0.333333
130172875	0.666667
130173125	1.72222
130173170	1.91667
130173429	2.55556
130173593	2.16667
130173824	1.97222
130173833	1.86111
130173850	2.44444
130173959	1.36111
130174060	1.94444
130174615	1.58333
130174788	1.58333
130174827	1.66667
130174858	1.91667
130174942	2.27778
130175028	1.30556
130175166	1.72222
130175187	2.25
130175195	0.833333
130175197	1
130175371	0.861111
130175383	0.972222
130175579	1.16667
130175655	1.47222
130176040	1.05556
130176062	1.47222
130176085	2.11111
130176207	0.75
130176237	0.75
130176521	1.13889
130176936	0.916667
130177005	0.861111
130177328	1.19444
130177366	0.666667
130177433	1.36111
130177597	0.666667
130177599	0.444444
130177603	1.47222
130177702	0.5
130177863	2.61111
130178066	3.02778
130178070	1.94444
130178254	2.36111
130178261	3.16667
130178275	2.22222
130178335	2.33333
130178466	2.27778
130178467	1.69444
130178474	1.41667
130178484	1
130178538	2.13889
130178560	1.63889
130178617	3.75
130178667	3.94444
130178685	3.75
130178761	3.58333
130178762	3.69444
130178783	5.05556
130178810	3.27778
130178873	2.86111
130179021	3.25
130179454	2.38889
130179463	2.11111
130179494	2
130179703	3.66667
130179746	2.63889
130179761	2.13889
130179772	2.13889
130179870	1.97222
130180048	1.47222
130180075	1.61111
130180076	1.97222
130180080	1.75
130180087	2.33333
130180096	1.97222
130180098	2.16667
130180105	2.41667
130180117	1.44444
130180118	1.94444
130180122	1.08333
130180143	2.22222
130180195	1.66667
130180225	2.72222
130180384	2.11111
130180585	2.05556
130182794	2.11111
130182797	1.91667
130182838	3.08333
130182876	2.16667
130182884	2.52778
130182892	3.16667
130183079	3.16667
130183277	2.38889
130183510	2.91667
130183548	3.02778
130183765	2.36111
130184045	2.75
130184053	2.25
130184074	2.38889
130184129	2.83333
130184137	1.61111
130184141	3.19444
130184207	2.80556
130184277	3.36111
130184311	3.38889
130184341	3.02778
130184369	2.86111
130184463	2.86111
130184467	3.55556
130184468	2.36111
130184472	2.33333
130184475	2.72222
130184476	3.22222
130184491	2.97222
130184493	2.97222
130184530	1.91667
130184540	3.22222
130184550	2.86111
130184555	4.69444
130184621	2.83333
130184645	3.30556
130184842	3.36111
130184930	1.86111
130184945	1.83333
130184985	1.25
130185275	2.66667
130185318	2
130185326	2.41667
130185338	2.25
130185365	2.41667
130185396	2.5
130185417	1.75
130185530	1.41667
130185589	1.83333
130185594	2.16667
130185678	1.33333
130185815	1.58333
130186014	1.75
130186031	0.611111
130186039	0.138889
130186496	0.944444
130186649	0.0833333
130186811	0.111111
130186880	1.38889
130187007	1.55556
130187048	1.97222
130187066	1.97222
130187071	1.72222
130187079	1.5
130187083	0.944444
130187130	0.75
130187247	2.47222
130187420	0.972222
130187837	0.972222
130187841	2
130187870	2.25
130188135	1.44444
130188421	1.33333
130188422	1.33333
130188479	1.33333
130188618	2.19444
130188628	1.5
130188657	1.05556
130188684	1.30556
130188689	1.58333
130189010	1.13889
130189037	1.5
130189227	2.72222
130189622	1.27778
130189872	3.02778
130189903	2.36111
130190030	2.47222
130190243	2.52778
130190313	2.19444
130190314	1.63889
130190448	2.25
130190581	1.19444
130190582	1.05556
130190665	1.72222
130190882	1.27778
130191143	0.916667
130191249	2.86111
130191277	1.02778
130191278	1.02778
130191378	1.63889
130191600	1.02778
130192118	1.44444
130192284	0.416667
130192456	0.166667
130192607	2.83333
130192835	1.80556
130192946	2.33333
130192975	1.77778
130193086	1.77778
130193312	1.88889
130193313	1.77778
130193421	2.61111
130193471	2.19444
130193472	2.02778
130193576	2.11111
130193901	3.19444
130194043	1.61111
130194212	2.77778
130194226	2.44444
130194421	1.94444
130194463	2.86111
130194577	2.38889
130194582	2.38889
130194787	2.38889
130194797	2.38889
130194986	2.38889
130195135	2.38889
130195159	2.38889
130195275	2.38889
130195309	2.38889
130195385	3.41667
130195396	3.61111
130195402	2.94444
130195422	2.94444
130195532	2.77778
130195963	4.58333
130196052	2.75
130196109	1.80556
130196351	0.972222
130196438	0.861111
130196527	2.25
130196782	0.5
130196857	0.5
130196897	1.41667
130196908	0.638889
130196993	0.583333
130197139	0.25
130197311	0.0833333
130197327	0.833333
130197580	0.277778
130197585	0.388889
130197637	0.5
130197724	0.861111
130197921	0.194444
130197982	0.0555556
130198046	1.38889
130198071	0.25
130198142	1.30556
130198427	0.75
130198490	0.777778
130198516	0.5
130198655	0.611111
130198908	1.61111
130198954	0.611111
130199091	0.611111
130199148	0.611111
130199275	0.888889
130199630	1.11111
130199784	0.916667
130200019	1.86111
130200146	2.13889
130200150	1.5
130200243	1.08333
130200248	1.41667
130200339	1.72222
130200457	0.75
130200660	1.25
130200830	1.25
130200871	0.666667
130200912	0.75
130200955	0.555556
130200964	1.08333
130200997	1.58333
130201083	1.22222
130201303	1.08333
130201344	2.80556
130201393	0.944444
130201434	0.666667
130201587	1.27778
130201599	1.16667
130201609	0.0277778
130201623	0.805556
130202276	0.555556
130202454	1
130202541	1.05556
130202561	0.861111
130202678	0.694444
130202679	1.36111
130202765	0.888889
130202837	1.22222
130202980	2.83333
130203004	3.36111
130203088	2.61111
130203156	2.77778
130203323	3.13889
130203475	2.69444
130203488	2.02778
130203569	1.97222
130203593	1.66667
130203637	1.30556
130203638	1.58333
130203916	1.19444
130203936	1.13889
130203951	1.33333
130203975	1.02778
130204049	0.972222
130204098	0.916667
130204269	1.61111
130204531	1.11111
130204547	1.11111
130204573	1.77778
130204603	1.63889
130204840	1.08333
130204950	1.61111
130204987	2.52778
130204990	2.75
130205099	2.75
130205192	3.19444
130205287	3.05556
130205288	4.58333
130205692	4.05556
130205703	4.88889
130205715	4
130205719	4
130205731	4.19444
130205831	3.05556
130205838	1.27778
130205848	2.72222
130205872	2.80556
130205917	1.63889
130205976	1.52778
130206003	1.69444
130206101	1.61111
130206250	1.63889
130206263	0.472222
130206349	0.361111
130206493	1.13889
130206529	4.83333
130206827	4.52778
130206828	5.30556
130206992	5.77778
130207003	5.27778
130207016	5.47222
130207325	5.27778
130207384	5.61111
130207456	5.11111
130207468	5.11111
130207470	5.25
130207475	5.25
130207476	4.83333
130207581	6.16667
130207612	4.52778
130207624	4.88889
130207626	4.52778
130208078	4.52778
130208227	4.88889
130208271	4.88889
130208688	4.16667
130208701	4.97222
130208712	2.11111
130209011	1.88889
130209032	1.80556
130209109	1.97222
130209117	2.61111
130209118	0.888889
130209236	1.13889
130209407	2
130209457	0.972222
130209700	0.75
130210008	1.61111
130210092	2.61111
130210288	1.94444
130210424	2.77778
130210501	2.08333
130210606	2.11111
130210638	2.13889
130210686	3.83333
130210702	3.58333
130210792	3.02778
130210961	2.63889
130211099	2.69444
130211390	5.61111
130211553	2.80556
130211694	4
130211787	3.52778
130211892	3.16667
130211900	3.66667
130211957	3.69444
130211973	3.66667
130212135	3.69444
130212165	1.55556
130212197	2.08333
130212339	1.16667
130212398	1.80556
130212600	1.77778
130212867	1.77778
130212923	2.61111
130213022	2.80556
130213099	2.5
130213260	2.19444
130213287	2
130213342	2.22222
130213432	1.91667
130213543	0.861111
130213619	2.55556
130213625	2.58333
130213734	2.02778
130213746	2.69444
130213810	2.25
130213925	2.66667
130214180	4.33333
130214279	2.38889
130214315	2.05556
130214438	1.88889
130214564	1.97222
130214582	1.13889
130214618	0.722222
130214942	1.69444
130214984	2.30556
130215131	1.58333
130215219	1.58333
130215377	2.25
130215432	5.83333
130215579	5.16667
130215695	5.16667
130216009	5.16667
130216031	5.16667
130216381	5.16667
130216461	5.16667
130216532	5.16667
130216547	6.94444
130216637	1.91667
130216766	2.66667
130216792	1.61111
130217234	1.5
130217376	2.61111
130217432	4.41667
130217494	1.97222
130217560	2.36111
130217613	2.36111
130217631	2.16667
130217839	2.36111
130218066	2.30556
130218070	0.888889
130218072	2.08333
130218111	2.27778
130218183	2.91667
130218247	1.91667
130218400	2.47222
130218438	2.25
130218444	1.94444
130218468	1.94444
130218481	2.97222
130218513	2.41667
130218581	2.83333
130218589	5.13889
130218634	4.38889
130218640	4.58333
130218657	4
130218674	4
130218681	4
130218688	4
130218987	4
130219106	4
130219222	4
130219343	4.16667
130219451	4.33333
130219490	5.88889
130219524	2.25
130219884	2.25
130219989	2.75
130220041	0.833333
130220046	3.97222
130220311	2.33333
130220319	4.38889
130220342	5.05556
130220370	4.44444
130220453	4.44444
130220481	4.44444
130220510	4.44444
130220619	5.08333
130220630	4.47222
130220827	4.25
130220909	3.86111
130221254	4.86111
130221272	3.44444
130221363	3.33333
130221380	3.02778
130221401	3.16667
130221668	2.11111
130221813	1.02778
130221814	0.638889
130221821	1.69444
130221858	1.11111
130221957	1.22222
130221972	2.16667
130222078	1.30556
130222129	3.11111
130222311	1.66667
130222358	1.75
130222371	1.41667
130222594	1.44444
130222666	2.27778
130222714	0.694444
130222739	0.722222
130222965	1.08333
130223118	0.277778
130223383	1.52778
130223410	0.972222
130223485	1.38889
130223594	2.19444
130223643	1
130223719	1.30556
130223860	1.22222
130223871	1.91667
130223979	1.36111
130224054	1.58333
130224060	1.19444
130224071	2.08333
130224136	1.77778
130224161	1.33333
130224391	2.02778
130224440	1.63889
130224462	0.944444
130224507	1.25
130224521	3.36111
130224536	2.91667
130224631	3.19444
130224681	3.38889
130224744	3.02778
130224803	3.02778
130224815	3.13889
130224903	2.47222
130224935	2.86111
130224983	4.19444
130225035	3.83333
130225036	4.36111
130225098	3.16667
130225211	2.83333
130225237	4.94444
130225414	3.05556
130225423	4.5
130225446	3.13889
130225561	4.19444
130225575	4.11111
130225639	3.61111
130225870	3.61111
130225905	3.77778
130225934	3.44444
130226046	3.44444
130226097	3.44444
130226106	3.44444
130226108	3.80556
130226123	4.41667
130226162	3.91667
130226197	3.91667
130226238	4.77778
130226412	3.16667
130226566	2.05556
130226568	2.58333
130226574	3.30556
130226700	4
130226713	4.44444
130228023	2.38889
130228034	2.38889
130228584	2.66667
130228602	2.38889
130230018	2.52778
130230106	1.5
130230117	1.94444
130230204	1.58333
130230229	1.80556
130230232	3.91667
130230258	2.38889
130230288	2.75
130230655	2.38889
130230663	2.38889
130230766	2.38889
130231037	2.38889
130231039	2.69444
130231377	2.72222
130231401	3.11111
130231475	3.13889
130231477	3.27778
130231491	2.5
130231498	2.72222
130231509	2.25
130231522	2.25
130231830	3.19444
130232084	1.63889
130232215	1.63889
130232286	2.5
130232290	1.83333
130232400	1.91667
130232464	3.52778
130232484	2.30556
130232663	2.36111
130232886	1.88889
130232915	1.88889
130233023	1.88889
130233088	2.27778
130233098	1.41667
130233178	2
130233186	1.86111
130233336	3.22222
130233388	2.44444
130233481	2.44444
130233555	2.97222
130233579	2.13889
130233718	2.41667
130233733	2.97222
130233750	2.36111
130233770	2.22222
130233947	2.69444
130233998	2.16667
130234055	2.66667
130234057	2.38889
130234089	2.25
130234105	2.80556
130234106	2.47222
130234198	2.19444
130234265	4.19444
130234416	2.52778
130234453	2.55556
130234544	2.55556
130234603	2.38889
130234715	3.69444
130234728	4.30556
130234775	3.80556
130234816	3.80556
130234888	3.80556
130234916	3.94444
130235003	4.08333
130235176	4.36111
130235222	2.69444
130235420	2.13889
130235428	2.88889
130235444	2.83333
130235446	1.88889
130235454	1.25
130235482	0.916667
130235685	0.694444
130235744	1.19444
130235807	1.94444
130235816	0.666667
130235880	0.666667
130235923	1.58333
130236067	0.805556
130236112	0.944444
130236307	2.44444
130236770	2.58333
130236842	2.16667
130236885	2.11111
130237148	2.33333
130237380	2.36111
130237445	2.11111
130237623	2.33333
130238084	2.41667
130238131	2.36111
130238199	2.91667
130238238	2.58333
130238539	2.72222
130238547	2.38889
130238628	1.80556
130238728	2.11111
130238899	1.94444
130238981	2.58333
130239043	5.41667
130239157	3.38889
130239538	3.38889
130239580	3.94444
130239581	3.72222
130239642	3.30556
130239757	3.33333
130239838	3.30556
130239868	3.08333
130240092	2.5
130240156	3.66667
130240379	4.63889
130240397	4.33333
130240417	3.83333
130240427	4.13889
130240447	3.75
130240459	5.83333
130240643	5.08333
130240646	4.88889
130240649	5.86111
130240660	4.13889
130240664	4.66667
130240759	4.33333
130240760	4.19444
130240815	7.5
130240845	5.5
130240865	5.33333
130240890	5.33333
130240983	5.33333
130240993	5.72222
130241018	5.58333
130241087	6.13889
130241091	6.27778
130241118	5.88889
130241339	7.27778
130241401	7.08333
130241423	6.80556
130241425	7.5
130241471	6.94444
130241509	6.66667
130241588	6.66667
130241707	7.33333
130241917	6.97222
130241975	5.58333
130242060	6.13889
130242080	4.25
130242094	4.27778
130242229	5.91667
130242240	2.63889
130242494	3.36111
130242507	2.72222
130242596	3.05556
130242808	2.86111
130242858	3.41667
130243000	3.69444
130243064	3.97222
130243190	4.5
130243394	4.75
130243615	4.05556
130243911	4.52778
130244113	4.05556
130244144	4.44444
130244158	5.05556
130244177	3.91667
130244656	4.11111
130244774	5.30556
130244843	3.55556
130245055	4
130245375	5.5
130245390	5.75
130245658	5.36111
130245758	7.19444
130245794	6.94444
130245999	6.44444
130246000	6.5
130246032	6.33333
130246126	6.69444
130246260	6.33333
130246449	6
130246503	6.27778
130246682	5.02778
130246859	4.44444
130246872	4.94444
130247076	4.69444
130247096	5.16667
130247258	4.69444
130247278	4.55556
130247508	4.16667
130247693	3.66667
130247805	4.83333
130247902	1.72222
130248120	0.972222
130248173	1.05556
130248211	1.80556
130248288	2.41667
130248626	1.97222
130249138	2.08333
130249188	2.61111
130249303	3.05556
130249317	2.83333
130249321	3.91667
130249436	3.63889
130249676	5
130249767	4.61111
130249814	4.61111
130249819	3.66667
130249831	4.52778
130249846	3.36111
130249937	3.94444
130250031	4.55556
130250233	4.19444
130250265	4.16667
130250399	4.02778
130250444	3.77778
130250932	5.16667
130251118	4.77778
130251162	4.77778
130251205	4.77778
130251323	5.19444
130251351	4.11111
130251412	4.80556
130251462	3.52778
130251474	3.27778
130251583	4.11111
130251584	3.97222
130251637	4.11111
130251644	2.38889
130251747	3.36111
130251843	3.08333
130251924	2.77778
130252246	3.66667
130252760	2.19444
130253322	2.19444
130253531	2.94444
130253620	2.88889
130253725	2.75
130253744	3.08333
130253761	2.97222
130253929	2.94444
130254008	3
130254540	3.19444
130254545	3.27778
130254715	3.44444
130254728	2.97222
130254888	2.97222
130254991	3.55556
130255311	2.86111
130255841	2.86111
130255870	2.91667
130255898	2.91667
130256027	3.02778
130256047	2.02778
130256394	2.30556
130256398	2.16667
130256479	3.61111
130256561	2.19444
130256649	2.36111
130256837	2.33333
130256839	1.41667
130257113	1.44444
130257290	1.27778
130257329	0.833333
130257585	0.777778
130257726	0.694444
130257810	0.416667
130257811	0.305556
130257816	0.166667
130257820	0.555556
130257866	0.972222
130257915	1.47222
130257971	7.69444
130258017	7.52778
130258167	7.94444
130258283	8.16667
130258479	7.38889
130258526	7.33333
130258543	7.55556
130258588	7.88889
130258871	9.77778
130259025	9.44444
130259074	9.44444
130259197	10.3333
130259287	10.1111
130259326	11.7222
130259348	10.6667
130259370	10.6667
130259471	11.6667
130259745	12
130259748	10.6667
130259780	10.6667
130259844	10.9444
130260117	10.1111
130260129	10.6111
130260207	10.7778
130260258	11.6111
130260299	10.3333
130260303	10.8333
130260337	10.0833
130260424	10.8889
130260450	9.44444
130260600	9.19444
130260791	8.97222
130260806	9.41667
130260838	10.25
130261015	9.19444
130261187	10.75
130261210	10.3889
130261236	9.38889
130261244	9.38889
130261252	10.6667
130261284	10.3056
130261321	10.3056
130261485	10.4167
130261493	10.3056
130261501	10.3056
130261790	10.3056
130261910	10.75
130262030	11.0556
130262073	9.38889
130262342	9.38889
130262388	10.6389
130262419	10.2222
130262453	10.3333
130262699	11.3611
130262873	7.83333
130262942	9.38889
130262957	9.75
130263032	9.38889
130263357	9.38889
130263467	11.1389
130263770	9.52778
130263881	9.33333
130263885	10.4722
130264158	11.6667
130264466	9.69444
130264653	9.80556
130265781	10.2778
130265810	10.1111
130265816	13.0833
130265938	13.8333
130266192	12.9722
130266272	13.2222
130266309	14
130266355	13.1389
130266484	13.1389
130266640	13.1389
130266713	15.1667
130266750	14.7778
130266769	14.8333
130266886	14.1111
130267305	14.7778
130267582	14.7222
130267803	14.3889
130267830	14.2778
130267889	14.9444
130267993	15.0278
130268048	14.7222
130268093	14.9444
130268128	14.6111
130268206	17.5556
130268209	17.1111
130268415	17.1111
130268458	17.1111
130268485	17.1111
130268514	19.6667
130268542	17.0278
130268584	17.0278
130268645	17.5556
130268688	17.3611
130268782	17.75
130268787	15.8333
130268919	16.8611
130268923	18.1111
130268944	14.7778
130268965	14.6111
130269099	14.9722
130269174	14.9167
130269295	14.2778
130269334	13.9444
130269347	13.9444
130269381	14.7222
130269470	15.3056
130269474	14.6111
130269516	14.6111
130269519	14.6111
130269521	14.6111
130269557	15.3056
130269565	14.5556
130269633	14.8611
130269689	14.9444
130269724	14.2222
130269891	14.2222
130269974	14.1111
130270016	14.1389
130270218	15.7222
130270275	12.2778
130270375	11.6111
130270415	13.5278
130270430	11.0556
130270437	11.25
130270544	11.4722
130270548	11.7778
130270553	11.1667
130270573	12.1111
130270874	11.5833
130270971	12.6111
130270972	12.1111
130270997	12.7222
130271054	11.1667
130271202	11.1667
130271253	11.4167
130271279	12.3333
130271280	11.8056
130271313	11.8889
130271355	11.9167
130271635	11.75
130271644	12.0833
130271653	11
130271792	12.6667
130271999	12.25
130272055	14.9722
130272109	13.3889
130272205	14.8333
130272328	11.3333
130272360	13.3056
130272402	12.0278
130272454	12.1667
130272559	11.3889
130272641	11.3056
130272751	12.5833
130272856	12
130272957	11.6667
130273190	11.6667
130273256	11.6667
130273370	11.6667
130273403	14.5
130273576	13.1667
130273594	13.1667
130273760	13.1667
130273791	14.3611
130274029	12.8333
130274046	11.3056
130274058	11.3056
130274072	11.8333
130274200	11.8889
130274338	11.5556
130274701	12.0833
130274704	12
130274726	11.5556
130274760	11.5556
130275113	12.5278
130275193	11.8056
130275381	11.6667
130275534	12.1111
130275713	9.55556
130276052	9.19444
130276161	7.52778
130276193	7.97222
130276411	8.30556
130276570	8.47222
130276782	10.3889
130276870	9.11111
130276879	8.91667
130276913	9.77778
130276983	9.19444
130277101	11.7778
130277279	8.75
130277326	10.2222
130277367	10.6111
130277435	11.6944
130277592	11.4167
130277841	11.4167
130277869	11.9722
130278070	10.75
130278079	10.5
130278167	11
130278321	10.9167
130278323	10.3611
130278405	10.9722
130278413	11.4444
130278447	11.2778
130278526	11.3056
130278595	11.5278
130278716	11.5278
130278721	11.2778
130279118	11.6111
130279119	11.2778
130279222	11.5278
130279522	11.1944
130279528	11.1944
130279759	11.5278
130279828	11.2778
130279839	11.3611
130279962	11.4444
130280077	9.61111
130280083	11.2778
130280118	8.80556
130280238	9.94444
130280253	8.69444
130280609	8.69444
130280718	8.69444
130280745	8.69444
130280787	9.69444
130280868	9.72222
130280916	9.47222
130280972	9.11111
130281304	14.1389
130281565	8.88889
130281848	5.80556
130282258	7.58333
130282369	6.16667
130283627	6.77778
130283649	6.77778
130283716	6.38889
130283860	7.88889
130283926	8.11111
130284126	9.44444
130284223	8.80556
130284724	7.61111
130284729	7.61111
130284733	7.61111
130284827	7.61111
130284880	7.61111
130284900	7.61111
130285348	7.61111
130285607	7.75
130285769	6.66667
130286279	6.66667
130286357	7.25
130286449	6.75
130286541	6.86111
130286551	8.66667
130286562	5.97222
130286633	5.19444
130286705	5.88889
130287017	5.83333
130287145	5.63889
130287293	5.41667
130287317	5.41667
130287363	6.25
130287402	6.25
130287433	5.5
130287438	5.5
130287507	7.44444
130287508	5.61111
130287536	5.97222
130287575	8.52778
130287741	6.05556
130287836	5.66667
130287843	5.66667
130287942	5.66667
130287960	5.77778
130287988	6.52778
130288029	6.22222
130288147	5.80556
130288250	6.22222
130288350	6.94444
130288416	6.33333
130288482	5.91667
130288520	5.91667
130288726	6.58333
130288848	7
130288913	6.22222
130289080	6.22222
130289102	6.66667
130289109	5.80556
130289135	5.80556
130289136	5.80556
130289438	7.19444
130289573	5.75
130289629	5.41667
130289749	5.41667
130289965	5.55556
130289993	5.41667
130289996	5.41667
130290095	6
130290178	5.16667
130290353	4.86111
130290413	4.86111
130290559	5.47222
130290626	6.41667
130290780	6.36111
130290941	6.16667
130291018	6.63889
130291286	7.72222
130291648	12.9722
130291910	9.72222
130292026	9.44444
130292195	8.02778
130292205	10.2778
130292220	9.77778
130292332	9.55556
130292486	9.55556
130292797	9.77778
130292818	9.86111
130293234	10
130293284	8.02778
130293681	9.69444
130293775	9.80556
130294223	9.61111
130294483	9.61111
130294557	9.97222
130294569	10.1389
130294608	11.0278
130294848	8.25
130294862	7.72222
130294876	7.72222
130295032	7.72222
130295241	7.72222
130295400	7.80556
130295406	8.30556
130295431	5.91667
130295533	5.69444
130295592	6.19444
130295669	5.75
130296095	5.5
130296257	5.5
130296380	5.5
130296470	5.75
130296636	6.05556
130296642	4.38889
130296644	4.66667
130296646	5.61111
130296648	7.75
130296650	7.13889
130296652	7.86111
130296868	8.16667
130296984	7.63889
130296992	7.63889
130297411	7.63889
130297572	8.72222
130297583	7.75
130297636	8.25
130297919	7.88889
130297921	8.58333
130298039	8.94444
130298269	8.44444
130298273	8.44444
130298307	8.44444
130298448	9.80556
130298534	6.80556
130298613	6.80556
130299054	7.66667
130299304	7.75
130300077	6.75
130300582	7.63889
130300702	7.22222
130301389	6.44444
130301477	5.94444
130301537	5.61111
130301771	6.08333
130302365	6.86111
130302512	5.47222
130302524	6.25
130302802	12.0556
130303151	12.6667
130303668	12
130304108	12
130304189	12
130304484	12
130304715	12.1667
130304770	12.7222
130304812	14.7778
130304922	14.75
130305041	14.75
130305043	15.9444
130305094	14.6667
130305265	14.8056
130305355	14.3611
130305585	14.3611
130305643	14.3611
130305672	14.3611
130305860	14.7222
130306119	18.3056
130306362	17
130306399	17
130306435	17
130306634	17
130306682	17
130306688	17
130306743	17
130306815	17
130306955	17
130307021	17
130307387	17
130307422	17
130307535	17
130307654	17.7778
130307788	15.5556
130307801	14.8333
130307864	15
130308105	11.9167
130308178	14.1944
130308271	9.41667
130308991	9.22222
130309063	9.22222
130309147	9.41667
130309214	10.2778
130309642	6.55556
130309764	7.80556
130309803	6.88889
130310015	7.19444
130310131	7
130310138	6.83333
130310179	7.91667
130310625	7.5
130310782	7.36111
130311132	7.30556
130311141	6.55556
130311311	6.72222
130311457	6.5
130311573	10.5556
130311693	8.22222
130311858	8.72222
130312082	8.30556
130312216	9.75
130312394	10.6389
130312532	10.4444
130312547	4.77778
130312549	3.83333
130312552	3.55556
130312573	3.55556
130312582	3.55556
130312643	3.55556
130312647	4.52778
130312663	4.38889
130312665	7.08333
130312666	5.25
130312669	5.11111
130312698	7.80556
130312701	7.38889
130312702	7.02778
130312735	7.16667
130312760	5.33333
130312762	5.05556
130312774	7.05556
130312778	7.05556
130312963	6.69444
130312971	5.86111
130312972	5.38889
130313068	5.22222
130313204	5.38889
130313212	5.44444
130313241	8.44444
130313255	6.16667
130313265	6.16667
130313266	6.16667
130313269	6.36111
130313391	6.16667
130313469	6.77778
130313548	5.83333
130313730	8.08333
130313732	5.02778
130313799	5.11111
130313833	3.86111
130313842	4.25
130313858	5.05556
130313889	6.75
130313994	5.11111
130314151	5.27778
130314436	6.05556
130314632	5.25
130314766	5.25
130314767	7.22222
130315045	7.47222
130315133	7.02778
130316123	5.75
130317149	7.22222
130317209	6.19444
130317222	7.13889
130318103	11.8333
130318285	10.5278
130318324	11.7778
130318592	10.7222
130319066	10.7222
130319287	11.8056
130319313	12.1389
130319821	10.1111
130320006	10.3056
130320329	9.22222
130320412	10.1944
130320757	9.41667
130320758	7.97222
130320811	7.47222
130320904	7.88889
130321477	7.47222
130321734	7.66667
130322032	8.02778
130323090	7.11111
130323330	6.63889
130323706	6.22222
130324427	7.88889
130324663	9.25
130324670	6.72222
130324925	6.66667
130324954	7.05556
130324998	7.58333
130325127	6.61111
130325500	6.77778
130325504	10.3611
130325529	9.16667
130325952	10.1111
130326395	10.0833
130326502	10.1111
130326968	9.22222
130327330	8.72222
130327582	12.3611
130327591	9.33333
130327878	9.08333
130328800	9.08333
130328803	9.08333
130328842	9.27778
130328976	9.77778
130329081	12.5556
130329117	9.36111
130329341	9.36111
130329590	9.36111
130329881	9.77778
130329892	9.72222
130330051	8.86111
130330334	12.4444
130330378	9.52778
130330398	10.0278
130330464	9.47222
130330488	11
130330544	11.5
130330751	13.1944
130330774	12.3333
130330933	11.8889
130330959	11.8889
130330987	11.8889
130331036	12.6389
130331091	10.9167
130331092	11.0278
130331332	11.1667
130331580	17.1667
130331868	16.4444
130331900	16.3056
130331912	16.1944
130331924	16.1944
130331970	16.1944
130332093	18.4722
130332127	17.3333
130332135	17.3333
130332196	17.3333
130332204	17.3333
130332341	17.3333
130332460	17.3333
130332559	17.3333
130332821	17.3333
130332847	17.5278
130332896	17.7222
130332966	15
130333040	16.4167
130333215	14.0278
130333245	14.0278
130333256	14.1944
130333283	14.5556
130333292	14.1667
130333304	17.0556
130333338	8.58333
130333361	9.75
130333428	9.97222
130333486	9.61111
130333549	9.44444
130333691	9.44444
130333735	10.0278
130333737	8.38889
130333764	7.86111
130333808	12.7778
130333870	6.22222
130333896	5.69444
130334016	5.69444
130334112	5.69444
130334144	5.69444
130334254	5.69444
130334299	5.69444
130334358	5.69444
130334476	5.69444
130334506	5.69444
130334546	5.69444
130334568	7.08333
130334606	6.5
130334647	6.5
130334651	9.61111
130334739	8.47222
130334813	7.80556
130334860	6.83333
130334972	6.80556
130335037	6.80556
130335129	6.80556
130335429	6.80556
130335483	6.80556
130335491	6.80556
130335553	6.80556
130335659	6.80556
130335813	6.86111
130335848	6.80556
130335920	7.22222
130336110	6.80556
130336230	7.11111
130336252	7.13889
130336267	8.55556
130336456	7.97222
130336485	7.97222
130336774	7.97222
130336828	7.97222
130336854	8.72222
130337105	7.22222
130337107	6.77778
130337128	7.44444
130337330	7.52778
130337387	7.19444
130337444	8.5
130337463	7.80556
130337510	7.47222
130337570	9
130337593	6.55556
130337763	5.11111
130337779	6.55556
130338605	5.30556
130338651	3.86111
130339223	4.47222
130339490	2.97222
130339491	2.72222
130339518	2.63889
130339519	2.63889
130339534	2.72222
130339667	2.63889
130339677	2.63889
130340021	4.38889
130340023	3.72222
130340217	4.19444
130345212	3.69444
130345229	2.16667
130345248	2.27778
130345351	3.22222
130345537	2.44444
130345554	2.63889
130345786	3.5
130345917	3.16667
130345921	7
130346212	6.30556
130346303	5.88889
130346331	6.02778
130346376	5.88889
130346399	5.97222
130346405	6.91667
130346432	4.47222
130346722	4.63889
130346726	5.08333
130346995	4.47222
130347055	4.47222
130347133	5.08333
130347138	4.47222
130347470	4.47222
130347564	4.52778
130347590	3.80556
130347727	3.80556
130347764	3.80556
130347774	3.80556
130347801	3.80556
130347880	3.86111
130348093	3.80556
130348110	6.16667
130348536	5.05556
130348572	4.38889
130348687	3.69444
130348779	3.69444
130348853	3.75
130348994	3.77778
130349088	4.25
130349113	3.66667
130349947	3.58333
130350287	3.91667
130350557	3.72222
130350567	3.83333
130350622	4.38889
130350645	3.69444
130350764	3.88889
130350775	4.08333
130350841	3.77778
130351333	3.69444
130351909	4.83333
130351916	3.72222
130351917	3.86111
130351918	3.72222
130351935	5.77778
130351936	4.75
130352029	4.55556
130352184	4.55556
130352299	4.97222
130352562	5
130352591	2.36111
130352753	2.41667
130352991	4.91667
130353119	3.63889
130353390	4.33333
130353756	4.13889
130354067	3.91667
130354092	4.11111
130354251	3.88889
130354374	4.16667
130354499	1.94444
130354573	2.13889
130354648	3.25
130354676	3.44444
130354808	3.38889
130355605	4.25
130355607	3.86111
130355703	3.08333
130355751	3.25
130355948	3.66667
130356257	7.11111
130356640	4.52778
130356792	5.22222
130356808	5.11111
130356816	4.41667
130357002	4.41667
130357050	5
130357227	4.83333
130357404	3.55556
130357442	2.36111
130357520	1.80556
130357654	0.833333
130357779	0.833333
130357850	3.25
130357888	2.97222
130357961	3.11111
130357972	2.91667
130358087	2.91667
130358089	3.30556
130358137	2.61111
130358287	3.13889
130358509	0.944444
130358510	0.944444
130358596	1.08333
130359283	1.30556
130359307	1.55556
130359357	3.02778
130359391	2.11111
130359472	1.5
130359753	1.33333
130359884	3.72222
130359931	1.41667
130359959	1.61111
130360062	1.27778
130360253	4.77778
130360335	4.22222
130360438	3.72222
130360471	4.08333
130360653	4.08333
130360697	3.69444
130360699	3.88889
130360701	3.63889
130360841	2.66667
130360895	2.55556
130361079	4.94444
130361324	2.91667
130361325	2.91667
130361334	2.91667
130361485	4.69444
130361764	2.22222
130361777	2
130361797	2.83333
130361802	3.52778
130361828	2.80556
130361829	1.97222
130361862	2.41667
130361867	4.16667
130361901	4.88889
130361924	3.97222
130361925	3.11111
130361957	3.69444
130361990	4.27778
130362335	2.13889
130362477	2.41667
130362483	1.69444
130362486	3.22222
130362509	2.88889
130362534	3.11111
130362693	3.11111
130362739	1.83333
130362754	2.52778
130362756	2.44444
130362759	4.19444
130362763	3.41667
130362777	4.25
130362807	4.02778
130362838	3.88889
130362940	3.88889
130362992	3.88889
130363062	3.88889
130363152	4.08333
130363161	5.86111
130363227	3.13889
130363264	3.13889
130363461	3.83333
130363496	3.41667
130363594	3.41667
130363638	3.41667
130363652	3.63889
130363697	4.5
130363757	2.47222
130364239	3
130364249	2.88889
130364257	1.77778
130364318	1.91667
130364483	2.36111
130364659	2.19444
130364660	2.36111
130364745	2.08333
130364794	3.19444
130364843	2.69444
130364924	2.22222
130364944	2.63889
130365116	2.13889
130365204	2.13889
130365332	3.86111
130365418	4.33333
130365428	3.91667
130365867	3.75
130366196	3.75
130366249	5.02778
130366702	4.69444
130366788	5.88889
130367023	4.86111
130367041	4.66667
130367052	3.83333
130367212	4.19444
130367215	2.88889
130367630	3.69444
130367686	3.58333
130367895	3.02778
130368006	4.83333
130368170	3.27778
130368882	2.72222
130369068	2.91667
130369096	2.66667
130369440	2.97222
130369513	3.47222
130369609	3.58333
130369831	1.88889
130369998	1.75
130370097	2.19444
130370161	2.33333
130370162	3.80556
130370181	3.30556
130370292	3.19444
130370388	3.19444
130370395	4.91667
130370612	4.16667
130370632	3.41667
130370635	3.41667
130370648	3.41667
130370649	3.41667
130370661	5.52778
130370857	5.47222
130370883	4.97222
130370884	3.38889
130371779	2.75
130371782	2.41667
130371798	2.11111
130372182	2.30556
130372601	1.22222
130372628	0.944444
130372980	0.916667
130372999	0.888889
130373366	1.08333
130373402	1.75
130373403	0.694444
130373651	0.694444
130373788	1.11111
130373790	1.44444
130373985	0.277778
130374176	2.72222
130374578	2.36111
130374739	2.22222
130374891	2.05556
130374949	2.38889
130375305	2.86111
130375400	4.72222
130375422	6.11111
130375494	5.69444
130375507	5.58333
130375593	7.27778
130375657	6.61111
130375710	7.08333
130375824	5.66667
130376000	5.83333
130376038	5.66667
130376196	5.66667
130376239	5.66667
130376308	6.91667
130376331	6.41667
130376428	6.55556
130376471	5.86111
130376486	4.80556
130376518	3.91667
130376548	2.91667
130376570	4.77778
130376635	4.38889
130376644	3.83333
130376647	4.11111
130376764	4.94444
130376912	5.55556
130376968	3.61111
130376969	3.30556
130377090	4.66667
130377146	3.11111
130377238	3.72222
130377269	3.13889
130377281	2.66667
130377282	2.52778
130377422	4.58333
130377543	3.25
130377673	2.75
130377688	2.16667
130377721	2.88889
130377885	2.44444
130377986	2.55556
130378198	1.80556
130378249	2.25
130378328	3.13889
130378404	2.41667
130378443	2.66667
130378444	2.38889
130378493	2.5
130378494	2.25
130378570	1.66667
130378577	0.972222
130378630	0.638889
130378834	0.611111
130378913	2.36111
130378915	2
130379122	1.75
130379295	3
130379310	3.80556
130379342	3.25
130379365	4.52778
130379491	4.61111
130379615	4.25
130379627	3.08333
130379747	3.08333
130379900	3.08333
130379973	3.38889
130380062	3.5
130380399	2.66667
130380488	2.97222
130380595	6.38889
130380652	3.02778
130380681	4.13889
130380744	3.72222
130380781	6.66667
130380782	6.5
130380803	5.63889
130380835	6.02778
130380837	5.58333
130380839	4.83333
130380843	4.16667
130380845	3.72222
130380849	3.44444
130380861	2.91667
130381439	2.91667
130381517	5.47222
130381859	4.75
130381903	5
130382295	4.75
130382346	4.75
130382371	4.75
130382880	4.75
130382989	5.02778
130383034	4.47222
130383102	4.11111
130383156	4.47222
130383289	4.80556
130383423	4.52778
130383461	4.52778
130383498	5.13889
130383661	5.19444
130383773	6.75
130383843	3.44444
130383850	4.80556
130383916	1.97222
130383945	2.27778
130384109	2.88889
130384231	2.41667
130384275	2.47222
130384567	1.72222
130384571	1
130384575	1.13889
130384579	1.27778
130384583	1.41667
130384587	1.94444
130384591	1.77778
130384711	1.97222
130385385	2.91667
130385450	1.97222
130385488	1.58333
130385813	2.94444
130385891	0.888889
130385908	1.22222
130385951	0.833333
130385986	1.44444
130386123	0.416667
130386138	0.638889
130386182	0.305556
130386244	0.305556
130386307	1.16667
130386345	0.888889
130386377	3.05556
130386745	2.69444
130386785	2.38889
130386795	3.22222
130387062	2.27778
130387156	2.41667
130387233	2.80556
130387301	2.88889
130387528	2.75
130387609	2.61111
130387705	3
130387972	4.72222
130388110	2.44444
130388179	2.05556
130388200	2.05556
130388268	2.44444
130388366	2.5
130388381	3.80556
130388442	2.72222
130388623	2.55556
130388707	2.55556
130388825	2.97222
130388994	2.33333
130389206	2.44444
130389213	2.36111
130389218	2.27778
130389282	2.47222
130389316	0.972222
130389319	1
130389324	0.666667
130389372	0.666667
130389388	0.805556
130389506	2.41667
130389557	1.13889
130389671	1.25
130390014	1.13889
130390054	1.13889
130390071	2.5
130390075	0.305556
130390159	0.805556
130390411	0.888889
130390414	0.666667
130390479	1.13889
130390510	0.666667
130390540	1.44444
130390565	1.11111
130390597	1.80556
130396436	0.833333
130396446	0.833333
130396552	1.69444
130396567	0.333333
130396681	0.25
130396733	0.777778
130396960	0.611111
130397225	0.5
130397281	2
130397331	0.75
130397431	0.833333
130397437	1.19444
130397513	1.22222
130397517	4.69444
130397568	3.66667
130397595	3.66667
130397817	3.66667
130397879	3.66667
130397934	3.66667
130397995	5.58333
130398104	4.30556
130398232	4.80556
130398478	4.52778
130398480	6.22222
130398509	5.19444
130398598	5.19444
130398603	5.22222
130398614	5.86111
130398619	6.22222
130398626	3.72222
130398718	3.66667
130398751	4.08333
130398819	5.41667
130399075	3.13889
130399208	3.33333
130399220	3.19444
130399225	3
130399613	3
130399748	3.77778
130399831	3.69444
130399834	3.19444
130399850	3.30556
130400029	3.97222
130400043	3.08333
130400065	3.08333
130400161	3.08333
130400429	3.27778
130400628	3.11111
130400630	3.13889
130400664	3.30556
130400894	3.11111
130400927	4
130400990	3.11111
130401071	3.11111
130401091	5
130401460	3.47222
130401488	3.36111
130401734	3.33333
130401813	4.02778
130402138	1.91667
130402244	2.25
130402261	2.22222
130402629	2.05556
130402669	2.41667
130402968	2.05556
130403034	2.25
130403158	2.58333
130403208	2.19444
130403618	2.44444
130403713	3.94444
130403817	5
130404215	3.66667
130404245	3.66667
130404572	3.88889
130404686	4.44444
130404817	3.30556
130404865	3.91667
130404981	2.5
130405153	2.36111
130405155	1.41667
130405157	1.52778
130405159	1.77778
130405161	2.05556
130405474	1.69444
130405535	2.05556
130405574	2
130405692	1.88889
130405697	1.16667
130405731	9.22222
130405790	10.5
130405874	10.1944
130405907	10.1944
130406036	10.1944
130406116	10.1944
130406117	10.1944
130406225	10.4167
130406227	9.22222
130406228	9.22222
130406230	9.22222
130406261	10.1667
130406280	11.3611
130406401	9.41667
130406719	7.30556
130406759	8.30556
130406835	6.38889
130406849	6.38889
130407055	6.38889
130407254	7.97222
130407287	6.11111
130407294	8.19444
130407321	3.25
130407333	3.25
130407393	5.16667
130407395	1.63889
130407397	1.63889
130407399	4.41667
130407401	6.97222
130407451	6.30556
130407504	7.05556
130407582	7.88889
130407831	6.91667
130407832	6.91667
130407916	7.13889
130407918	7.38889
130407922	6.11111
130407924	4.77778
130407926	4.38889
130407928	4.38889
130408177	4.38889
130408190	7.30556
130408258	2.5
130408385	2.5
130408411	4.16667
130408458	2.44444
130408475	2.19444
130408491	3.27778
130408652	0.722222
130408773	2.05556
130410113	0.861111
130410178	0.555556
130410247	0.361111
130410298	2.5
130410766	0.444444
130410877	0.305556
130410890	0.833333
130411200	0.861111
130411280	1.25
130411492	0.722222
130411726	0.694444
130411752	0.972222
130412017	0.638889
130412189	0.611111
130412235	0.611111
130412237	0.611111
130412238	0.611111
130412304	0.611111
130412403	1.36111
130412472	0.611111
130412533	0.611111
130412613	1.86111
130412722	0.611111
130412788	0.611111
130412991	1.75
130413495	0.611111
130413575	0.611111
130413767	1.36111
130413971	0.611111
130414063	0.75
130414101	0.611111
130414156	0.611111
130414350	1.22222
130414356	0.722222
130414361	0.277778
130414389	0.0277778
130414574	0.111111
130414598	1.61111
130414733	1.02778
130414965	1.19444
130415503	1.47222
130415574	4.13889
130415742	2.80556
130415819	4.63889
130415977	4.97222
130416040	5.94444
130416683	5.02778
130416791	5.02778
130417415	5.02778
130417644	5.94444
130417737	5.36111
130417853	4.69444
130418183	4.58333
130418185	3.66667
130418593	5.41667
130419009	4.52778
130419039	3.55556
130419093	3.72222
130419785	3.30556
130420006	3.41667
130420348	3.5
130420373	3.86111
130420532	4.16667
130420886	1.72222
130420923	2.80556
130421271	2.72222
130421307	1.55556
130421344	2.11111
130421596	3.58333
130422029	3.88889
130422391	3.58333
130422507	2.94444
130422784	3.30556
130423156	3.22222
130423214	3.66667
130423439	3.22222
130423451	2.72222
130424379	3.08333
130424461	2.47222
130424684	3.55556
130424692	0
130424801	0.5
130424807	1.83333
130424810	1.30556
130424875	2.25
130425006	2.55556
130425343	2.22222
130425501	2.33333
130425507	1.33333
130425617	2.11111
130425647	1.97222
130425750	2.97222
130425961	1.88889
130425994	1.88889
130426166	3.08333
130426201	2.75
130426270	2.75
130426352	2.75
130426379	2.75
130426415	2.75
130426646	2.75
130426741	3.38889
130426755	4.44444
130426825	3.11111
130426872	3.11111
130426879	3.11111
130427000	5.44444
130427101	1.80556
130427138	1.13889
130427195	1.86111
130427243	1.63889
130427438	1.38889
130427476	1.38889
130427600	1.38889
130427649	1.38889
130427756	2.72222
130427759	1.55556
130427763	1.66667
130427962	1.22222
130428022	1.38889
130428060	2.77778
130428083	1.66667
130428148	1.47222
130428192	1.02778
130428388	3.38889
130428431	1.33333
130428538	0.944444
130428633	1.11111
130428732	2.36111
130430241	1.08333
130430296	1
130430445	3.08333
130430536	0.583333
130430634	0.277778
130430834	1.44444
130430878	0.722222
130430896	0.805556
130431200	0.833333
130431229	1.19444
130431262	1.02778
130431274	1.36111
130431309	1.11111
130431419	0.972222
130431456	0.944444
130431610	1.36111
130431712	1.58333
130431855	1.02778
130431870	1.02778
130431896	1.02778
130432229	1.02778
130432274	1.11111
130432311	1.02778
130432315	1.52778
130432319	0.0833333
130432325	0.333333
130432377	1.19444
130432400	0.25
130432468	0.333333
130432579	1.69444
130432763	2.55556
130432782	3.86111
130432786	4.66667
130432833	4.19444
130432834	4.19444
130432911	4.19444
130432920	4.19444
130432922	5.02778
130433015	1.36111
130433268	1.36111
130433283	2
130433480	1.33333
130433481	1.33333
130433626	1.33333
130433629	1.58333
130433637	2.02778
130433783	0.555556
130433897	0.555556
130433980	0.555556
130434007	0.555556
130434230	1.05556
130434266	1.61111
130434332	0.527778
130434737	0.611111
130435256	1.77778
130435311	1
130435464	0.666667
130435532	0.666667
130435687	1
130435759	0.666667
130435789	0.666667
130435829	0.666667
130435866	1.16667
130435923	1.19444
130435988	0.722222
130435990	0.555556
130435999	1.63889
130436300	0.722222
130436490	2.75
130436539	1.75
130436836	1.83333
130436906	1.5
130436984	1.5
130437026	1.5
130437058	1.5
130437060	1.5
130437079	1.58333
130437080	1.33333
130437306	3.16667
130437480	1.63889
130437567	1.63889
130437788	3.16667
130437915	2.05556
130437994	2.11111
130438066	1.27778
130438122	1.27778
130438535	2.44444
130438589	1.88889
130438950	1.27778
130438960	1.27778
130439011	1.97222
130439014	1.58333
130439017	1.83333
130439049	2.63889
130439137	1.75
130439144	1.22222
130439283	1.47222
130439361	1.22222
130439507	1.22222
130439547	1.22222
130439549	3.52778
130439621	2.55556
130439919	2.55556
130440061	2.55556
130440147	2.55556
130440182	2.55556
130440217	2.55556
130440258	2.55556
130440272	2.55556
130440700	2.55556
130440852	2.55556
130440874	2.97222
130440971	2.55556
130440994	2.55556
130441326	3.47222
130441368	2.88889
130441447	3
130441477	1.97222
130441706	1.88889
130441788	5.02778
130441861	1.47222
130441888	1.30556
130442111	1.91667
130442155	1.05556
130442214	1.05556
130442861	1.25
130442997	1.27778
130443017	2.63889
130443187	1
130443944	0.694444
130443968	2.66667
130444022	0.888889
130444146	1.02778
130444404	1.72222
130444639	0.861111
130444643	1.88889
130444880	1.47222
130445317	1.83333
130445450	1.80556
130445836	1.83333
130445948	1.52778
130446071	2.36111
130446156	0.555556
130446233	0.388889
130446556	3.36111
130446815	1.55556
130446928	1.94444
130447110	1.52778
130447457	1.83333
130447746	3.22222
130447760	1.72222
130447910	2.08333
130448215	2
130448663	2.88889
130448739	2.05556
130449019	1.69444
130449324	1.69444
130449575	2.05556
130450047	3.33333
130450475	1.13889
130450673	1.83333
130450818	1.58333
130451108	1.36111
130451601	1.47222
130451920	2.08333
130451971	0.416667
130452113	0.805556
130452837	0.833333
130452838	0.944444
130453119	0.361111
130453190	1.02778
130453497	3.38889
130453562	2.47222
130453738	3.69444
130453775	3.52778
130453826	3.19444
130454111	4.55556
130454153	6.30556
130454182	4.75
130454776	8.25
130455089	6.83333
130455090	7.19444
130455411	7
130455485	7.72222
130455728	7.94444
130455843	6.75
130456001	6.61111
130456005	7.19444
130456143	6.44444
130456257	6.63889
130456593	6.72222
130456739	7.05556
130456884	7.02778
130456958	5.97222
130457155	5.08333
130457704	1.58333
130457938	1.58333
130458376	2.25
130458629	2.47222
130458660	1.27778
130458749	2.44444
130458753	1.25
130459165	1.22222
130459187	2.19444
130459511	2.94444
130459527	1.83333
130459583	1.83333
130459726	2.02778
130459996	3.41667
130460082	2.02778
130460483	1.80556
130460581	2.08333
130460714	2.02778
130460869	1.77778
130460875	2.44444
130460916	1.38889
130461038	1.61111
130461052	2.61111
130461097	2.75
130461170	2.66667
130461331	2.80556
130461716	2.44444
130461747	3.36111
130461793	4.63889
130461807	3.30556
130461919	2.61111
130461932	2.75
130461946	2.80556
130462167	3
130462193	3
130462318	3.47222
130462322	4
130462401	4
130462616	3.19444
130462940	3.66667
130463154	3.36111
130463219	2.58333
130463560	1.91667
130464101	1
130464285	1.11111
130464343	1.44444
130464485	2
130464527	1
130465051	1.25
130465120	1.25
130465280	1.30556
130465525	0.361111
130465552	1.13889
130465556	2.05556
130465570	2.44444
130465678	2.44444
130466005	3.22222
130466090	2.86111
130466438	3.72222
130466504	1.77778
130466591	1.77778
130466695	2.16667
130466796	2
130466854	2.83333
130466890	2.61111
130466906	2.66667
130467157	2.91667
130467333	2.08333
130467616	4.16667
130467684	2.19444
130467999	1.86111
130468060	2.58333
130468267	1.86111
130468491	1.86111
130468507	1.86111
130468641	2.88889
130468825	2.88889
130468848	2.25
130468872	1.77778
130469012	2
130469020	4.88889
130469114	4.19444
130469500	5.13889
130469534	4.72222
130469950	4.72222
130469983	5.66667
130470268	4.58333
130470305	4.58333
130470443	6
130471013	2.25
130471145	2.61111
130471245	4.25
130471264	2.77778
130471844	3.5
130472443	3.11111
130472833	4
130472916	3.25
130473330	4.11111
130473429	1.69444
130473593	2.16667
130473625	2.61111
130473711	0.305556
130473764	1.83333
130473850	1.41667
130473932	4.66667
130474093	3.72222
130474137	3.66667
130474138	3.66667
130474152	4.02778
130474157	3.25
130474160	3.61111
130474189	3.25
130474196	3.55556
130474259	5.44444
130474275	3.30556
130474276	2.41667
130474377	1.77778
130474439	4.66667
130474446	3.63889
130474583	4.69444
130474629	4.69444
130474835	4.69444
130474983	4.38889
130475119	4.55556
130475240	4.38889
130475307	4.38889
130475366	4.38889
130475520	4.88889
130475612	5.02778
130475669	4.66667
130475687	3.94444
130476061	4
130476234	5.75
130476284	4.66667
130476386	2.27778
130476820	2.36111
130477097	2.58333
130477638	2.5
130478296	5.13889
130478656	2.30556
130478689	3.13889
130479048	3.83333
130479600	4.22222
130479603	2.94444
130479763	4.27778
130479774	3.22222
130479798	3.36111
130479837	3.08333
130480090	3.08333
130480121	6.5
130480155	3.83333
130480206	3.83333
130480393	3.83333
130480767	4
130481107	4.86111
130481409	4.13889
130481426	4.30556
130481586	4.61111
130481644	4.33333
130482058	3.44444
130482087	3.72222
130482445	0.583333
130482561	0.777778
130483104	0.888889
130483259	2.5
130483304	2.25
130483402	2.97222
130483624	3.19444
130483870	3.36111
130483919	2.69444
130484048	3.02778
130484164	2.30556
130484379	2.30556
130484832	2.83333
130484921	4.08333
130485136	1.02778
130486319	0.833333
130486469	1.75
130486528	2.11111
130486552	1.86111
130486868	3.30556
130486922	2.16667
130487141	2.94444
130487322	2.11111
130487390	2.11111
130487507	2.5
130487513	1.97222
130487540	1.97222
130487546	1.05556
130487844	1.44444
130487937	1.02778
130487966	0.777778
130488244	1
130488326	0.805556
130488385	1.80556
130488751	0.805556
130488783	0.833333
130488959	0.555556
130488960	0.944444
130489019	1.5
130489091	0.916667
130489094	0.944444
130489272	1.44444
130489343	1.05556
130489427	1.5
130489556	1.36111
130489644	1.36111
130489689	1.94444
130489714	1.22222
130489766	1
130489770	0.527778
130489944	0.305556
130490057	2.38889
130490182	1.25
130490217	1.19444
130490227	1.27778
130490232	1.63889
130490314	2.16667
130490339	0.694444
130490411	3.38889
130490458	1.69444
130490459	1.72222
130490460	1.63889
130490489	1.63889
130490496	1.88889
130490513	1.77778
130490531	1.94444
130490568	1.63889
130490575	1.33333
130490623	0.694444
130490815	2.16667
130490833	1.33333
130490948	1.11111
130490949	4.33333
130490957	5.83333
130491006	6.25
130491011	5.22222
130491029	5.58333
130491841	5.22222
130491864	5.22222
130491870	5.22222
130491898	5.22222
130491937	5.22222
130492088	5.69444
130492311	4.52778
130492335	5.11111
130492364	5.22222
130492414	3.22222
130492486	3.38889
130492641	3.27778
130492729	3.05556
130492948	1.75
130493019	2.02778
130493082	1.55556
130493109	1.25
130493138	2.08333
130493352	2.27778
130493369	2.33333
130493410	2.13889
130493412	1.97222
130493421	1.97222
130493428	4.19444
130493448	1.5
130493462	2.08333
130493464	3
130493771	3
130493772	2.88889
130493777	2.41667
130493785	2.55556
130493789	2.63889
130493794	2.27778
130493797	2.36111
130493835	2.86111
130493861	1.25
130493873	1.47222
130493883	1.91667
130493898	0.972222
130493914	1.16667
130493921	4.19444
130494029	2.36111
130494144	2.55556
130494148	1.75
130494154	1.36111
130494216	3.02778
130494285	2.44444
130494290	2.16667
130494292	1.69444
130494324	1.72222
130496071	1.25
130496295	1.47222
130496378	0.666667
130496447	1.30556
130496544	2.38889
130496586	5.75
130496662	4.86111
130496664	4.25
130496666	4.88889
130496747	5.47222
130496771	3.97222
130496815	3.88889
130496821	3.88889
130496824	3.88889
130497026	5.16667
130497234	3.61111
130497254	3.44444
130497301	4.5
130497320	4.22222
130497421	3.36111
130497738	3.94444
130497971	3.38889
130498556	3.05556
130498577	4.75
130498592	1.91667
130498687	1.91667
130498723	4
130498964	1.94444
130499028	1.55556
130499048	3.05556
130499130	2.55556
130499163	3.08333
130499729	2.41667
130500097	2.77778
130500136	2.16667
130500336	3.80556
130500426	2.61111
130500649	3.19444
130500666	3.41667
130500729	3.72222
130500737	3.97222
130500797	3.13889
130501242	2.88889
130501317	3.61111
130501330	5.36111
130501403	3.83333
130501559	3.94444
130501826	3.83333
130501841	4.11111
130501900	3.52778
130502281	4.05556
130502350	3.77778
130502352	6.02778
130502367	7.91667
130502447	5.5
130502457	5.5
130502487	5.5
130502524	5.91667
130502580	5.83333
130502804	4.86111
130503052	4.86111
130503094	5.55556
130503435	3.88889
130503511	1.75
130503559	1.47222
130503709	0.861111
130503718	0.75
130503865	2.52778
130503922	0.805556
130504110	0.805556
130504443	1.27778
130504457	1.52778
130504527	0.472222
130504722	1.22222
130504889	1.61111
130504902	1.02778
130505038	3.47222
130505165	2.47222
130505213	2.30556
130505317	2.30556
130505326	2.77778
130505493	3.44444
130505523	3.80556
130505528	3.27778
130505586	3.13889
130505815	3.63889
130506013	2.58333
130506351	3.44444
130506432	3.63889
130506562	3.33333
130507125	3.33333
130507174	5
130507285	5.75
130507623	4.41667
130507959	4.77778
130507961	4.25
130507963	3.88889
130507969	4.5
130508055	3.22222
130508308	3.83333
130508775	1.44444
130508776	2.33333
130509427	1.11111
130509502	0.944444
130509590	1.72222
130509645	0.916667
130509882	2.86111
130509925	2.47222
130509958	2.88889
130509966	2.16667
130510313	2.13889
130510396	1.80556
130510441	2.44444
130510609	3.75
130515321	4.05556
130515377	3
130515696	3.30556
130515825	3
130515870	3
130515971	3.38889
130515993	3
130516022	3.97222
130516112	2.13889
130516203	1.91667
130516331	1
130516404	1.36111
130516438	2
130516493	2.55556
130516526	1.94444
130516603	1.88889
130516727	1.69444
130516729	1.91667
130517005	2.25
130517038	3.69444
130517257	2.58333
130517279	2.25
130517396	2.36111
130517453	2.25
130517721	2.86111
130517733	2.25
130517967	2.25
130517983	2.25
130518070	2.25
130518085	2.25
130518309	2.25
130518331	2.25
130518742	3.36111
130518776	1.80556
130518783	1.5
130518959	1.5
130519008	1.75
130519175	1.5
130519318	1.5
130519371	1.88889
130519403	2.83333
130519468	3.66667
130519658	4.47222
130519759	3.58333
130519833	3.58333
130519881	3.58333
130520032	3.58333
130520115	3.58333
130520240	3.58333
130520241	3.58333
130520278	3.58333
130520379	4.16667
130520424	2.69444
130520447	2.69444
130520493	2.69444
130520603	3.11111
130520708	2.69444
130520754	2.69444
130520771	3.19444
130520834	2.61111
130520916	2.61111
130520918	2.61111
130520925	2.61111
130520933	2.94444
130520956	4.22222
130521125	4.94444
130526381	3.52778
130526400	2.41667
130526490	2.33333
130526514	1.80556
130526519	1.66667
130526582	2.05556
130526605	0.944444
130526643	1.02778
130526652	1.41667
130526662	1.08333
130526707	1.08333
130526720	1.08333
130526742	1.75
130526797	1.25
130526799	1.5
130526809	1.25
130526856	1.25
130526897	2.86111
130526932	1.58333
130526942	1.80556
130526950	3
130526953	1.66667
130526976	1.5
130526982	0.777778
130526990	1.97222
130527017	0.777778
130527130	1.44444
130527169	2.44444
130527212	1.72222
130527348	1.86111
130527424	1.25
130527429	5.27778
130527443	3.38889
130527527	3.38889
130527562	6.25
130527652	5.88889
130527875	5.75
130528099	6.41667
130528181	6.41667
130528340	6.02778
130528466	7.16667
130528841	5.66667
130528870	5.47222
130529212	6.22222
130529237	4.72222
130529377	4.63889
130529500	5.69444
130529751	1.38889
130529931	1.58333
130530087	1.58333
130530293	1.69444
130530687	1.69444
130530740	2.38889
130530912	1.63889
130531277	1.83333
130531461	1.94444
130531874	3.38889
130532105	1.47222
130532118	4.55556
130532159	4.41667
130532186	3.83333
130532309	4.25
130532388	3.83333
130532646	4.44444
130533043	4.30556
130533063	3.77778
130533155	1.91667
130533277	1.58333
130533279	0.75
130533281	9.22222
130533307	8.5
130533326	8.5
130533420	9.16667
130533433	15.2778
130533435	13.6111
130533436	13.6111
130533448	13.6111
130533452	14.5
130533460	13.4444
130533470	13.4444
130533565	13.4444
130533569	15
130533571	14.1111
130533572	14.1111
130533576	14.1111
130533582	14.1111
130533597	14.1111
130533606	14.1111
130533720	14.6944
130533812	13.5833
130534045	5.63889
130534102	5.08333
130534245	0.888889
130534357	0.888889
130534407	3.19444
130534433	0.472222
130534658	0.472222
130534716	1.08333
130534912	1.58333
130534956	1.27778
130535141	8.80556
130535175	7.11111
130535246	7.44444
130535299	7.11111
130535402	7.27778
130535579	10.3889
130535791	8.30556
130536077	8.30556
130536669	9
130536673	8.80556
130536686	7.88889
130536894	10.3889
130536963	10.1944
130537001	9.86111
130537047	10.0556
130537056	11.5556
130537175	11.3611
130537191	11.3611
130537214	11.3611
130537611	11.3611
130537910	11.3611
130537911	14.1389
130538031	8.63889
130538128	10.1667
130538319	7.58333
130538360	9.94444
130538368	7.80556
130538375	7.94444
130538454	10.0278
130538750	16.1667
130538822	14.6944
130540540	14.3889
130540544	14.3889
130540618	14.3889
130540663	17.3333
130540782	15.2222
130540800	15.2222
130540801	15.2222
130540937	15.2222
130540938	15.2222
130541248	15.2222
130541258	15.2222
130541343	15.2222
130541446	15.2222
130541454	15.2222
130541510	15.2222
130541588	16.6111
130541670	13.3333
130541735	13.3333
130541776	14.5556
130542125	8.05556
130542127	6.44444
130542286	6.44444
130542318	7.27778
130542366	7.13889
130542388	6.58333
130542396	7.36111
130542397	8.75
130542436	7.5
130542517	8.55556
130542905	7.86111
130542921	7.36111
130542943	8.22222
130543081	9.08333
130543361	6.86111
130543463	7.52778
130543540	6.75
130543598	6.55556
130543753	7.27778
130543771	1.75
130543773	1.61111
130543785	1.5
130543787	1.38889
130543791	3.5
130543793	4.66667
130543795	4.77778
130543797	4.94444
130543801	4.38889
130543807	4.38889
130543925	4.75
130544053	6.88889
130544151	4.52778
130544279	4.33333
130544286	4.33333
130544288	4.33333
130544289	4.33333
130544297	5.25
130544299	3.02778
130544327	5.11111
130544422	3.33333
130544546	4.44444
130544647	4.27778
130544808	5.55556
130544935	5.55556
130544968	5.75
130544969	5.13889
130544997	7.55556
130545009	5.94444
130545055	5.69444
130545150	5.88889
130545197	6.75
130545226	6.55556
130545271	5.66667
130545654	5.86111
130545665	6.02778
130545713	7.72222
130545718	4.97222
130545773	3.41667
130545813	3.75
130545824	3.69444
130545868	3.91667
130545912	5.08333
130545940	3.86111
130546039	3.66667
130546260	4
130546268	4.72222
130546287	4.72222
130546371	3.36111
130546441	5.55556
130546606	4.47222
130546723	4.41667
130546727	4.91667
130546796	5.13889
130546956	5.11111
130546966	5.38889
130546996	5.22222
130547094	4.08333
130547152	4.83333
130547172	3.94444
130547229	3.94444
130547378	4.08333
130547408	4.61111
130547581	6.61111
130547644	3.88889
130547646	3.61111
130547686	4.08333
130547717	5
130547756	4.27778
130547866	4.27778
130547889	3.47222
130547913	3.52778
130547990	4.88889
130548002	2.61111
130548011	2.72222
130548038	3.52778
130548132	3
130548344	1.58333
130548450	2.19444
130548507	1.66667
130548528	1.80556
130548788	1.19444
130548866	1.22222
130548981	2.77778
130549199	1.63889
130549205	0.805556
130549279	1.05556
130549301	3.41667
130549350	1.80556
130549602	1.61111
130549661	2.13889
130549872	2
130549877	1.80556
130549894	3.25
130549906	1.61111
130549910	1.41667
130549912	1.33333
130549934	1.33333
130549938	1.27778
130549965	2.11111
130549967	2
130550031	2.05556
130550107	1.75
130550199	1.08333
130550306	1.08333
130550749	1.86111
130550956	1.33333
130550996	0.75
130551051	0.916667
130551088	0.666667
130551118	0.666667
130551180	2.02778
130551293	0.833333
130551402	1.13889
130551573	0.972222
130551815	1.08333
130551837	1.27778
130551881	0.833333
130551919	0.833333
130552193	1.5
130552356	2.30556
130552472	1.36111
130552524	1.41667
130552660	1.5
130552668	1.66667
130552714	0.944444
130552767	0.388889
130552770	0.361111
130552853	1.13889
130552873	0.888889
130553129	2.16667
130553247	2.16667
130553251	1.97222
130553331	1.97222
130553335	1.97222
130553345	3.38889
130553398	2.58333
130553439	2
130553440	2.44444
130553441	2.38889
130553458	1.94444
130553466	1.63889
130553543	4.33333
130553571	1.47222
130553706	1.72222
130553772	3.66667
130553907	3.38889
130553993	4.58333
130554030	4.80556
130554549	4.02778
130554676	3.80556
130554921	3.80556
130555152	4.86111
130555203	2.33333
130555220	2.44444
130555676	4.11111
130555700	2.52778
130555810	3.19444
130556613	3.08333
130556784	3.33333
130556787	2.75
130556967	1.86111
130557065	2.63889
130557131	1.91667
130557333	2
130557413	3
130557461	1.22222
130557595	1.41667
130557630	1.22222
130557712	1.94444
130557801	1.97222
130557902	2.25
130557910	2.58333
130558146	1.86111
130558321	2.02778
130558404	3.16667
130558439	1.58333
130558647	2
130558671	1.36111
130558794	1.80556
130558870	1.41667
130558871	2.52778
130559157	2.36111
130559275	2.47222
130559359	2.36111
130559424	3.22222
130559485	2.61111
130559540	1.47222
130559615	1.61111
130559709	4.30556
130559818	2.75
130559820	3.08333
130559978	2.77778
130559984	4.19444
130560089	3.13889
130560091	3.5
130560142	3.16667
130560441	2.83333
130560550	3.25
130561046	2.05556
130561456	0.75
130561613	1.77778
130561651	1.47222
130561657	1.08333
130561664	1.25
130561690	4.05556
130561757	1.47222
130561780	1.77778
130561992	1.97222
130562193	1.61111
130562213	1.77778
130562280	4.02778
130562334	2.27778
130562657	2.08333
130562858	2.08333
130562958	2.41667
130562984	4.72222
130563086	2.47222
130563598	1.88889
130563735	1.88889
130563876	1.88889
130563923	4
130563937	1.55556
130564142	2.41667
130564375	1.22222
130564544	1.36111
130564563	1.22222
130564596	1.88889
130564710	1.38889
130564836	0.833333
130564849	1.72222
130565176	1.25
130565184	1.86111
130565536	2.08333
130565736	1.19444
130565953	0.833333
130566006	1.66667
130566128	0.777778
130566176	0.805556
130566395	1.61111
130566534	0.694444
130566847	0.916667
130566990	1.41667
130567015	0.722222
130567100	0.722222
130567127	0.722222
130567326	0.722222
130567360	0.722222
130567387	1.25
130567509	0.611111
130567748	1.33333
130568034	1.33333
130568224	1.41667
130568483	1
130568524	1.11111
130568612	1.13889
130568743	1.05556
130568969	1.05556
130569047	2.08333
130569104	3.13889
130569291	3.19444
130569466	3.19444
130569483	3.02778
130569556	3.19444
130569653	2.25
130569801	2.69444
130569819	1.27778
130569821	1.33333
130570076	1.63889
130570444	1.25
130570445	1.5
130570477	1.22222
130570580	1.61111
130570581	1.36111
130570592	1.33333
130570615	2.25
130570955	1.5
130571065	1.36111
130571089	1.36111
130571230	2.13889
130571843	2.11111
130572085	1.80556
130572314	1.80556
130572458	4.97222
130572955	3.63889
130573044	3.33333
130573211	3.94444
130573442	3.33333
130573444	3.63889
130573447	3.66667
130573499	1.5
130573509	1.72222
130573528	1.55556
130573590	1.55556
130573712	1.55556
130574039	1.77778
130574076	2.13889
130574426	1.77778
130574497	2.16667
130574519	1.75
130574964	1.61111
130575028	2
130575072	1.83333
130575299	1.30556
130575300	2.16667
130575598	2.5
130575659	2.27778
130575793	2.61111
130575801	2.5
130575886	3.11111
130575911	3.25
130575930	3.86111
130576234	3
130576447	3
130576487	3.47222
130576523	3
130576615	3
130576645	3
130576682	3
130576721	3
130576847	3
130576900	3
130576936	3
130576954	3
130577001	3
130577043	3
130577070	3
130577084	3
130577085	3
130577114	3.36111
130577324	2.30556
130577577	2.30556
130577605	2.30556
130577657	2.58333
130577688	1.83333
130577709	1.83333
130577876	1.83333
130577938	2.22222
130577995	2.33333
130578181	2.19444
130578350	1.80556
130578391	1.86111
130578393	2.22222
130578419	2.16667
130578442	2.16667
130578450	2.16667
130578493	2.16667
130578500	2.16667
130578582	2.16667
130578613	2.69444
130578704	2.33333
130578797	1.77778
130578827	2.30556
130579191	2
130579193	2.33333
130579201	2.27778
130579205	2.27778
130579247	2.27778
130579288	2.27778
130579366	3.33333
130579372	3.02778
130579435	3.02778
130579527	3.02778
130579547	3.02778
130579614	3.02778
130579647	3.05556
130579679	4.08333
130579712	2.44444
130579751	1.86111
130579774	1.86111
130579840	1.86111
130579907	1.86111
130579996	1.86111
130580053	1.86111
130580105	1.86111
130580116	1.86111
130580126	2.25
130580206	1.86111
130580406	1.94444
130580695	1.38889
130580799	1.02778
130580825	2.38889
130580916	1.86111
130580999	2.13889
130581202	1.83333
130581233	2.55556
130581245	1.30556
130581275	1.30556
130581372	1.86111
130581401	1.36111
130581581	1.61111
130581598	1.86111
130581662	1.30556
130581853	1.30556
130581870	1.30556
130581907	1.30556
130581928	1.30556
130581929	1.58333
130581938	1
130581953	1
130581991	1.05556
130582013	1.88889
130582036	1.72222
130582037	1.72222
130582153	1.94444
130582372	0.888889
130582422	0.888889
130582519	0.888889
130582546	1.41667
130582619	1.63889
130582738	1.19444
130582872	1.19444
130582891	2
130582941	1.77778
130582996	1.77778
130583019	1.77778
130583076	1.77778
130583083	1.77778
130583315	1.77778
130583481	2.30556
130583515	1.77778
130583538	2.05556
130583547	1.69444
130583564	1.16667
130583587	1.38889
130583710	0.888889
130583716	0.888889
130583748	0.888889
130583802	1.88889
130583810	1.47222
130583861	1.47222
130583917	1.47222
130583959	1.47222
130583988	1.47222
130583994	1.47222
130583995	1.47222
130584012	1.47222
130584058	1.47222
130584077	1.47222
130584090	1.47222
130584187	1.66667
130584192	2.75
130584353	2.22222
130584509	2.61111
130584564	2.75
130584583	2.5
130584595	2.5
130584630	2.5
130584666	2.5
130584678	3.11111
130584763	2.77778
130584774	2.77778
130584794	2.77778
130584965	2.77778
130585088	2.77778
130585131	2.77778
130585159	2.77778
130585298	2.77778
130585474	3.16667
130585572	2.77778
130585602	3.38889
130585605	2.69444
130585706	2.30556
130585764	2.30556
130585902	2.30556
130585911	2.52778
130585966	2.25
130586176	2.25
130586233	2.25
130586317	2.30556
130586458	2.19444
130586475	2.41667
130586891	2.69444
130587017	2.33333
130587033	2.33333
130587067	2.33333
130587121	2.38889
130587197	2.80556
130587266	2.25
130587322	1.97222
130587419	2.36111
130587420	1.94444
130587478	2.69444
130587516	2.44444
130587521	2.44444
130587677	2.44444
130587795	2.61111
130587864	3.83333
130588013	2.13889
130588099	2.13889
130588123	9.33333
130588583	9.52778
130588598	8.63889
130588633	8.63889
130588671	8.63889
130588770	9.63889
130588795	8.41667
130588797	8.13889
130588818	9.13889
130588925	8.91667
130588939	8.63889
130588998	9.05556
130589042	9.27778
130589066	8.27778
130589071	8.27778
130589196	8.41667
130589248	8.13889
130589502	8.75
130589612	8.63889
130589712	8.44444
130589714	8.44444
130589805	9.44444
130590115	8.13889
130590237	8.47222
130590286	9.88889
130590472	3.86111
130590487	3.86111
130590550	3.86111
130590587	3.86111
130590639	4.27778
130590664	5.11111
130590744	4.44444
130590745	4.86111
130590890	4.44444
130590963	4.97222
130591171	4.22222
130591297	3.30556
130591343	3.30556
130591358	3.5
130591375	6
130591532	3.16667
130591553	3.94444
130591572	4.13889
130591695	3.75
130592079	3.75
130592232	3.75
130592364	4.38889
130592461	3.19444
130592692	1.08333
130592716	0.888889
130593139	1.47222
130593958	0.805556
130594025	0.944444
130594133	1.36111
130594143	2.02778
130594411	0.611111
130594525	0.888889
130594565	4.69444
130595603	4.33333
130595965	4.13889
130596071	4.33333
130596121	9.83333
130596181	8.5
130596182	8.05556
130596349	8.05556
130596366	8.05556
130596382	8.05556
130596396	8.05556
130596573	8.05556
130596630	8.05556
130596672	8.05556
130596813	8.05556
130596842	10.75
130596979	7.41667
130597050	6.75
130597051	8.11111
130597220	7.58333
130597227	7.58333
130597325	7.58333
130597346	7.58333
130597347	8.27778
130597421	6.61111
130598123	6.63889
130598356	5.16667
130598537	6.41667
130598615	2.86111
130598683	2.83333
130598803	2.97222
130598954	2.86111
130599067	4.77778
130599079	3.91667
130599364	3.83333
130599788	3.77778
130599833	4.61111
130600029	4.08333
130600048	4.08333
130600376	4.08333
130600459	4.08333
130600485	4.08333
130600790	5.38889
130601041	2.16667
130601065	2.16667
130601074	2.41667
130601145	3.08333
130601487	3.02778
130601539	2.52778
130601541	2.52778
130601819	3.11111
130601880	2.80556
130602010	2.11111
130602340	2.58333
130602437	3.02778
130602631	2.44444
130602711	2.44444
130602894	4.69444
130602910	3.66667
130602928	4.05556
130603007	4.41667
130603443	4.97222
130603512	5
130603526	4.41667
130603554	4.91667
130603618	4.41667
130603636	4.41667
130603744	4.44444
130603761	4.41667
130603851	10.3611
130603946	6.83333
130604079	6.80556
130604098	6.80556
130604183	6.80556
130604184	6.80556
130604194	6.80556
130604252	6.80556
130604253	6.80556
130604421	6.80556
130604427	6.80556
130604459	6.80556
130604500	6.80556
130604529	6.80556
130604693	8.97222
130604863	4.75
130604897	4.44444
130604920	5.30556
130605122	5.02778
130605123	5.5
130605212	4.88889
130605232	4.88889
130605321	5.11111
130605550	5.94444
130605625	0.194444
130606111	1.08333
130606136	0.861111
130606218	0.694444
130606353	0.694444
130606452	1.75
130606691	0.305556
130606719	0.777778
130606720	0.25
130606726	1.75
130606825	1.52778
130606941	1.36111
130606956	1.36111
130606959	1.52778
130607085	2.25
130607158	0.861111
130607163	0.972222
130607336	1.47222
130607450	0.805556
130607480	0.888889
130607589	1.75
130607625	1.80556
130607647	1.55556
130607779	5.11111
130607810	4
130607811	4
130607911	4.69444
130607949	4.91667
130608534	4.91667
130608787	5.11111
130608816	5.55556
130608971	5.36111
130609000	6.16667
130609431	4.41667
130609533	4.58333
130609882	4.16667
130610144	5.27778
130610175	2.11111
130610203	1.91667
130610288	1.91667
130610490	3.58333
130610779	1.75
130610826	4.19444
130610927	2.94444
130611059	2.55556
130611164	2.55556
130611414	2.97222
130611642	2.55556
130611647	2.97222
130611767	1.08333
130611801	1.08333
130611825	1.22222
130611899	0.916667
130611907	0.75
130612153	2.11111
130612270	2.66667
130612338	2.33333
130612517	2.30556
130612530	2.30556
130612561	2.30556
130612702	3
130612754	1.58333
130612764	1.47222
130613075	0.888889
130613140	1.86111
130613501	1.36111
130613502	1.66667
130613605	2.25
130613924	0.972222
130614218	1.11111
130614232	1.19444
130614345	0.25
130614436	0.5
130614792	0
130614969	0.694444
130614970	0.833333
130615013	0.5
130615275	0.5
130615495	3.08333
130615738	1.63889
130615745	1.69444
130615768	2.94444
130615821	3.41667
130615856	3.63889
130615998	3.5
130616011	3.19444
130616222	2.63889
130616326	2.44444
130616428	4.25
130616504	1.25
130616505	1.55556
130616723	2.11111
130616963	1.80556
130616980	0.694444
130616988	1.94444
130617108	0.444444
130617161	1.30556
130617322	0.166667
130617418	1.33333
130617450	0.722222
130617549	0.555556
130617555	1
130617564	0.833333
130617601	2.11111
130617632	0.277778
130617985	1
130618041	2.75
130618076	1.36111
130618178	1.94444
130618211	2.30556
130618321	2.13889
130618367	2.88889
130618452	0.972222
130618454	1.30556
130618493	1.61111
130618494	1.30556
130618496	2.11111
130618647	0.638889
130618670	1.13889
130618718	2.27778
130618725	1
130618772	0.75
130618773	1.44444
130618782	0.694444
130618883	0.833333
130618926	1.63889
130618983	0.861111
130618990	1.5
130619000	4.77778
130619076	2.27778
130619126	1.91667
130619224	3.55556
130619270	2.66667
130621293	3.47222
130621294	1.52778
130621299	1.52778
130621322	1.83333
130621324	1.36111
130621331	2.33333
130621340	1.91667
130621342	2.33333
130621354	2.94444
130621645	2.80556
130621648	2.13889
130621653	2.52778
130621661	1.41667
130621717	2
130621728	0.305556
130621743	0.0555556
130621746	0
130621757	0.972222
130621763	1.16667
130621779	2.61111
130621783	2.69444
130621807	2.36111
130622038	1.97222
130622046	3.33333
130622186	3.02778
130622198	3.02778
130622212	4.88889
130623638	4.66667
130623659	4.16667
130623707	2.52778
130623733	2.38889
130623768	2.36111
130623782	1.47222
130623822	1.69444
130623824	1.5
130623825	1
130623826	0.805556
130623827	0.722222
130623828	0.805556
130623831	1.11111
130623832	0.694444
130623833	0.5
130623834	1.08333
130623836	0.361111
130623837	2.33333
130623838	2.75
130623839	2.75
130623840	3.05556
130623842	4.63889
130623843	5.13889
130623849	4.80556
130623851	5.02778
130624022	4.80556
130624023	4.80556
130624090	5.25
130624102	4.80556
130624119	6.25
130624180	5.80556
130624204	4.86111
130624218	4.55556
130624219	4.55556
130624270	4.55556
130624271	4.55556
130624324	5.30556
130624331	4.63889
130624431	6.75
130624468	2.44444
130624469	2.44444
130624549	2.44444
130624572	3.88889
130624581	1
130624646	1
130624668	1.16667
130624800	1.72222
130624917	2.63889
130625002	0.805556
130625178	1.44444
130625183	0.777778
130625323	1.63889
130625428	0.805556
130625962	0.861111
130625997	1.91667
130626135	3.25
130626265	2.72222
130626296	2.47222
130626727	2.55556
130626729	3.27778
130626789	1.5
130627131	4.25
130627317	3.44444
130627318	3.44444
130627539	4.05556
130627681	4.08333
130627757	4.69444
130627791	3.83333
130627807	3.02778
130628088	3.91667
130628326	4.41667
130628348	2.05556
130628424	1.27778
130628447	1.36111
130628470	1.41667
130628560	1.5
130628563	1.52778
130628786	1.27778
130628804	3.16667
130628919	2.77778
130628993	3.16667
130628999	2.38889
130629015	2.38889
130629047	4.30556
130629078	4.36111
130629080	3.88889
130629083	4.38889
130629101	3.91667
130629127	3.91667
130629160	3.61111
130629185	3.36111
130629190	3.36111
130629228	5.11111
130629230	4.08333
130629239	4.08333
130629244	4.08333
130629273	4.08333
130629275	4.08333
130629277	4.44444
130629282	4.16667
130629296	4.16667
130629302	4.16667
130629319	4.16667
130629326	4.16667
130629362	4.16667
130629400	4.16667
130629405	4.16667
130629417	4.16667
130629559	4.16667
130629610	4.16667
130629693	4.16667
130629707	4.19444
130629783	4.38889
130629935	5.44444
130629951	1.05556
130629977	1.05556
130629988	1.36111
130630038	1.05556
130630298	1.52778
130630348	1.41667
130630368	1.11111
130630570	1.11111
130630635	1.72222
130630680	2.19444
130630714	1.22222
130630781	1.44444
130630948	1.61111
130630952	1.58333
130631198	1.08333
130631230	0.888889
130631258	3.38889
130631477	1.91667
130631517	2.19444
130631529	1.88889
130631556	1.88889
130631694	1.88889
130631805	1.88889
130631816	2.02778
130632026	2.63889
130632038	1.80556
130632039	1.83333
130632061	2.83333
130632168	0.722222
130632180	0.833333
130632356	0.888889
130632442	0.916667
130632478	0.611111
130632608	2.27778
130632660	1.55556
130632666	2.22222
130633128	3.52778
130633307	2.16667
130633360	2.38889
130633409	2.11111
130633719	3.66667
130633761	4.25
130633792	3.16667
130633831	3.16667
130633892	4.52778
130633919	3.91667
130633922	4.52778
130634070	5.41667
130634150	4.94444
130634225	3.77778
130634252	4.13889
130634286	4.61111
130634320	4.36111
130634444	6.33333
130634481	2.66667
130634594	2.66667
130634600	4
130634601	1.69444
130634618	1.38889
130634630	0.972222
130634896	1.25
130635058	0.555556
130635090	1.33333
130635095	2.05556
130635325	2
130635431	3.61111
130635512	2.72222
130635581	2.72222
130635692	4.33333
130635933	4.02778
130636011	3.61111
130636014	3.11111
130636034	3.11111
130636206	3.41667
130636251	4.25
130636331	3.47222
130636483	3.19444
130636534	3.02778
130637093	3.44444
130637295	2.97222
130637485	3.19444
130637569	2.38889
130637588	2.30556
130637614	2.72222
130637633	2.30556
130637868	2.80556
130637869	3.11111
130637896	3.86111
130638395	2.52778
130638519	5.11111
130638528	3.69444
130638582	3.83333
130638722	5.16667
130638774	4.13889
130638775	4.13889
130638818	4.55556
130638868	4.41667
130638999	4.72222
130639466	2.63889
130639467	3.36111
130639470	3.16667
130639481	4.27778
130639515	3.83333
130639555	4.16667
130639558	5.27778
130639826	4.44444
130639936	3.80556
130641776	3.80556
130641835	5.27778
130642021	3.66667
130642022	2
130642144	2.52778
130642327	1.72222
130642355	1.86111
130642455	1.27778
130642489	1.25
130642625	0.916667
130642638	2.13889
130642887	1.91667
130642956	1.77778
130643307	1.52778
130643308	1.41667
130643501	2.55556
130643585	3.16667
130643595	3.05556
130643732	2.75
130643733	3.05556
130643975	3.25
130644381	3.41667
130644462	3.69444
130644522	2.91667
130644543	2.63889
130644672	3.94444
130644704	1.41667
130644826	2.47222
130644931	2.75
130645127	2.55556
130645242	2.33333
130645296	5.88889
130645513	3.38889
130645516	3.58333
130645612	3.27778
130645671	4.13889
130646065	4.05556
130646102	3.94444
130646263	6.88889
130646340	4.22222
130646418	4.11111
130646464	5.55556
130646544	4.47222
130646568	4.61111
130646658	4.47222
130646841	4.97222
130647068	4.33333
130647171	7.13889
130647184	5.61111
130647198	8.33333
130647303	7.33333
130647304	7.33333
130647310	7.94444
130647443	6.47222
130647495	10.5
130647510	7.94444
130647511	7.94444
130647519	8.83333
130647520	8.16667
130647798	8.16667
130647888	8.16667
130647942	8.38889
130648105	9.36111
130648500	5.94444
130648624	5.75
130648687	5.75
130649590	7.52778
130649852	2.63889
130650232	2.63889
130650331	5.61111
130650720	6.19444
130651384	10.75
130651696	9.33333
130651896	8.88889
130651981	15.0833
130652078	13.6944
130652157	13.8611
130652276	13.5278
130652285	13.5278
130652331	13.5278
130652424	13.5278
130652463	13.5278
130652556	13.5278
130652561	13.5278
130652663	13.5278
130652908	13.5278
130652984	13.5278
130653027	13.5278
130653227	13.5278
130653286	13.5278
130653443	13.5278
130653553	15.25
130653668	3.75
130653905	4.08333
130653923	5.80556
130653989	1.52778
130654248	1.41667
130654312	6.5
130654323	4.47222
130654494	4.47222
130654521	6.27778
130654621	4.83333
130654623	4.83333
130654734	4.83333
130654749	3.55556
130654752	7
130654773	4.83333
130654788	4.41667
130654791	4.41667
130654832	4.80556
130654838	3.75
130654997	4.61111
130655220	3.25
130655242	3.22222
130655329	1.91667
130655382	6.25
130655398	4.47222
130655446	4.27778
130655459	4.13889
130655546	4.13889
130655547	4.13889
130655608	5.41667
130655623	4.52778
130655648	4.55556
130655768	3.66667
130655794	4.66667
130655819	1.94444
130655824	1.86111
130655837	2.66667
130655860	2.05556
130655949	6.11111
130656013	6.05556
130656074	6.11111
130656099	6.05556
130656137	8
130656227	7.83333
130656257	8.13889
130656324	10.6111
130656339	13.0556
130656353	12.8056
130656484	12.1389
130656502	12.1389
130656547	12.1389
130656611	12.1389
130656627	12.1389
130656654	12.1389
130656854	12.1389
130656874	12.1389
130656896	12.1389
130657006	12.1389
130657023	12.1389
130657114	12.1389
130657123	12.1389
130657150	13.5278
130657362	13.3333
130657401	10.5278
130657414	10.6389
130657448	10.8889
130657460	14.8333
130657466	10.5556
130657479	10.6111
130657525	10.8056
130657526	9.75
130657889	10.0833
130657908	11.1944
130657936	10.4722
130658012	10.4722
130658028	10.4722
130658106	10.4722
130658110	10.8333
130658139	9.75
130658181	12.0278
130658585	11.8611
130658620	11.8611
130658656	11.8611
130658665	11.8611
130658720	11.8611
130658782	14.1667
130658809	11.3611
130658810	11.3611
130658876	11.3611
130658969	11.3611
130658981	11.3611
130658988	12.8056
130659118	9.52778
130659253	9.52778
130659330	9.52778
130659379	10.2222
130659434	7.05556
130659655	7.16667
130659979	5.5
130659989	4.05556
130660088	4.47222
130660106	3.94444
130660195	4.72222
130660259	5.63889
130660260	3.97222
130660326	3.97222
130660406	3.97222
130660438	3.97222
130660772	3.97222
130660834	3.97222
130660861	7.19444
130660975	2.91667
130661011	3.44444
130661056	3.27778
130661157	4.52778
130661173	3.52778
130661225	3.52778
130661234	4.5
130661264	6.16667
130661358	5.91667
130661365	5.05556
130661417	6.13889
130661419	7.75
130661495	7.55556
130661518	6.33333
130661550	6.33333
130661626	6.33333
130661630	6.33333
130661631	6.33333
130661682	6.33333
130661710	7.22222
130661780	5.22222
130661795	5.22222
130661806	11.7778
130661866	7.97222
130661884	7.80556
130661938	7.80556
130661974	7.80556
130661993	7.80556
130662204	8.13889
130662410	7.97222
130662413	9.77778
130662453	9.77778
130662465	9.61111
130662569	9.61111
130662574	9.94444
130662589	8.47222
130662620	8.61111
130662785	11.7778
130662805	11.9167
130662986	11.25
130662989	11.25
130663046	11.25
130663175	11.25
130663230	14.8889
130663261	12.0556
130663284	13.0833
130663593	10.8333
130663609	10.8333
130663640	11.1944
130663699	11
130663714	17.8889
130663827	17.5278
130663863	17.5278
130663870	17.5278
130663882	17.5278
130663887	17.5278
130663922	18.5
130663966	14.6667
130663983	14.6667
130663984	14.6667
130664014	14.6667
130664080	23.6667
130664102	16.3333
130664115	16.3333
130664124	16.3333
130664191	16.3333
130664215	12.2778
130664219	11.25
130664221	11.0556
130664227	10.8611
130664229	10.8611
130664253	10.8611
130664257	10.8611
130664262	10.8611
130664293	12.5
130664352	10.3889
130664354	10.3889
130664374	10.3889
130664505	10.3889
130664511	10.3889
130664527	10.3889
130664573	10.3889
130664580	11.6389
130664612	4.13889
130664699	4.27778
130664706	3.91667
130664725	4.08333
130664726	5.61111
130664738	5.38889
130664803	4.80556
130664902	4.66667
130664953	4.66667
130665113	5.38889
130665223	3.30556
130665488	6
130665507	4.47222
130665595	4.44444
130665617	4.88889
130665767	4.88889
130665927	3.86111
130666208	5.83333
130666312	2.55556
130666342	2.44444
130667290	2.97222
130667429	3.5
130667726	5.02778
130667753	2.75
130667847	2.69444
130667933	3.47222
130668105	3.11111
130668268	2.83333
130668278	2.69444
130668290	3.13889
130668367	3.33333
130668412	3.08333
130668416	1.61111
130668829	1.94444
130669142	2.22222
130669162	4.97222
130669172	2.83333
130669246	2.83333
130669273	7.19444
130669299	5.16667
130669301	5.16667
130669399	7.77778
130669486	7.27778
130669511	7.27778
130669513	7.27778
130669572	7.27778
130669588	7.44444
130669607	6.38889
130669617	7
130669638	8.05556
130669646	7.08333
130669653	7.08333
130669654	6.77778
130669664	6.77778
130669685	7.11111
130669731	7.33333
130669819	6.61111
130669968	7.05556
130670036	7.72222
130670251	7.44444
130670335	5.05556
130670345	3.33333
130670355	3.19444
130670479	2.5
130670867	1.33333
130671284	1.27778
130671311	1
130671327	1.05556
130671379	0.972222
130671386	1.19444
130671504	1.52778
130671517	1.58333
130671661	1.25
130671698	0.805556
130672087	1.33333
130672114	1.47222
130672234	0.722222
130672446	0.666667
130672465	2
130672498	0.444444
130672644	0.444444
130672682	1.05556
130672697	0.5
130672815	1.58333
130672863	0.805556
130672870	1.86111
130672906	1.61111
130672936	1.22222
130672968	1.22222
130673171	1.41667
130673215	0.916667
130673230	1.61111
130673372	1.25
130673405	1.25
130673406	1.41667
130673555	1.44444
130673661	1.30556
130674026	1.13889
130674054	0.472222
130674178	0.861111
130674246	0.972222
130674400	2.38889
130674499	1.88889
130674503	1.88889
130674660	3.13889
130674797	2.16667
130674997	2.63889
130675010	2.36111
130675147	1.66667
130675295	3.97222
130675426	2.05556
130675882	2.80556
130675980	2.80556
130676218	2.72222
130676535	2.91667
130676548	2.30556
130676619	2.13889
130676676	4.05556
130676779	1.27778
130676925	1.36111
130676991	0.777778
130677282	1.22222
130677314	2.11111
130677321	0.638889
130677418	0.722222
130677442	1.66667
130677482	0.833333
130677518	0.833333
130677553	2.16667
130677616	0.333333
130677651	0.333333
130677673	2.33333
130677674	1.11111
130677740	1.77778
130677936	1.25
130677959	1.11111
130678087	3.66667
130678132	1.91667
130678201	1.58333
130678422	1.80556
130678450	6.63889
130678572	5.5
130678696	8.08333
130678903	7.86111
130679037	7.55556
130679067	7.55556
130679143	7.55556
130679205	8.08333
130679254	7.72222
130679278	6.91667
130679350	7.77778
130679459	7.33333
130679562	8.05556
130679797	6.55556
130679876	6.41667
130679951	6.58333
130680014	6.58333
130680039	6.41667
130680041	6.72222
130680400	7.13889
130680429	6.27778
130680449	6.30556
130680500	6
130680537	6.05556
130680542	14.1389
130680567	6.88889
130680644	8.91667
130680735	8.72222
130680777	8.55556
130680809	8.55556
130680864	8.94444
130680865	8.75
130680878	8.75
130680879	8.75
130680897	8.94444
130681020	8.55556
130681086	8.55556
130681199	8.55556
130681227	8.55556
130681254	8.72222
130681273	6.88889
130681371	6.88889
130681581	9.83333
130681727	3.66667
130681735	4.91667
130681814	5.77778
130681937	5.77778
130682051	5.16667
130682078	5.16667
130682175	6.22222
130682207	4.88889
130682247	5.11111
130682362	3.44444
130682413	3.80556
130682421	3.44444
130682475	3.61111
130682502	2.88889
130682864	0.666667
130683232	2.52778
130683233	1.5
130683447	1.63889
130683628	1.77778
130683863	2.13889
130683987	1.69444
130684504	0.888889
130684588	1.69444
130684782	0.666667
130684792	0.833333
130684813	1.33333
130684996	0.722222
130685155	1.44444
130685213	1
130685220	0.777778
130685324	1.41667
130685541	0.555556
130685566	0.583333
130685628	0.472222
130685684	1.52778
130685732	1.08333
130685861	1.5
130685888	4.02778
130685933	2.83333
130685955	3.80556
130685959	3.33333
130686012	3.88889
130686218	2.97222
130686234	2.97222
130686282	3.16667
130686292	3.22222
130686399	0.722222
130686448	0.333333
130686459	0.333333
130686521	2.33333
130686552	2.02778
130686560	1.72222
130686648	2.33333
130686659	2
130686730	2.75
130686762	2.36111
130686877	1.75
130686923	1.58333
130686991	1.08333
130687024	1.08333
130687044	1.30556
130687112	2.13889
130687140	0.75
130687211	0.722222
130687362	1.02778
130687379	0.638889
130687565	5.36111
130687678	4.36111
130687680	4.36111
130687687	4.36111
130687710	4.36111
130687713	4.36111
130687775	4.69444
130687999	5
130688105	4.41667
130688305	3.33333
130688359	3.36111
130688443	3.75
130688556	3.86111
130688640	2.63889
130688840	5.05556
130688996	2
130689007	2.27778
130689145	1.94444
130689167	1.83333
130689194	2.52778
130689340	4.52778
130689364	1.72222
130689398	1.86111
130689441	1.80556
130689657	1.66667
130689831	3.13889
130690054	2.83333
130690158	2.47222
130690202	2.77778
130690224	2.94444
130690251	3.08333
130690286	4.19444
130690304	4
130690305	3.94444
130690326	3.80556
130690359	4.33333
130690363	4
130690388	5.36111
130690650	3
130690683	4.66667
130690699	2.88889
130690734	2.66667
130690761	2.66667
130690781	2.69444
130690835	0.972222
130690837	1.61111
130690882	1.36111
130690920	1.33333
130690960	1.47222
130691007	1.55556
130691074	1.55556
130691101	1.80556
130691151	1.88889
130691156	6.22222
130691305	4.63889
130691371	5.61111
130691388	5.61111
130691430	5.36111
130691432	5.36111
130691473	5.36111
130691477	4.08333
130691495	3.97222
130691526	2.94444
130691567	2.77778
130691612	0.833333
130691786	1.22222
130691860	1.22222
130691878	0.916667
130691886	1.30556
130692014	1.13889
130692081	0.555556
130692205	0.916667
130692283	1
130692368	0.666667
130692414	1.41667
130692416	1.08333
130692480	0.805556
130692502	1.72222
130692639	1.36111
130692704	1.13889
130692996	2.27778
130693095	0.527778
130693151	0.777778
130693162	1.47222
130693259	1.02778
130693263	0.75
130693274	1.94444
130693453	2.47222
130693457	3.38889
130693464	2.75
130693744	3.55556
130693799	3.08333
130693814	5.27778
130693825	3.69444
130693922	3.33333
130694004	3.05556
130694011	3.75
130694034	3.61111
130694119	2.69444
130694206	3.58333
130694292	3.22222
130694335	3.55556
130694584	1.61111
130694625	2.05556
130694752	3.41667
130694956	1.16667
130694963	1.25
130695121	1.38889
130695131	1.05556
130695662	1.27778
130696077	1.38889
130696351	1.13889
130696711	1.25
130696737	1.63889
130697042	3.05556
130697212	2.5
130697221	2.80556
130697292	2.38889
130697325	3.63889
130697408	3.08333
130697427	3
130697552	2.66667
130697637	4.05556
130697701	5.5
130697743	4.05556
130697749	4.38889
130697788	6.19444
130697870	5.83333
130697914	5.66667
130698155	5.66667
130698412	7.94444
130698532	5.69444
130698596	7.94444
130698620	7.27778
130698676	6.22222
130698717	6.75
130698721	6.36111
130698870	6.5
130698918	7.77778
130699008	5.86111
130699111	7.22222
130699141	5.41667
130699199	6
130699345	9.27778
130699514	7.80556
130699545	7.80556
130699761	8.88889
130699810	8.16667
130699850	8.16667
130700246	9.08333
130700356	6.58333
130700420	6.58333
130700720	6.77778
130700762	6.58333
130700863	6.75
130701004	6.52778
130701006	5.13889
130701380	5.38889
130701807	1.25
130701915	0.666667
130702065	1.83333
130702317	1.69444
130702322	1.91667
130702441	2.25
130702457	2.94444
130702673	2.61111
130702961	2.61111
130702980	3.13889
130702981	2.75
130702982	2.47222
130703047	2.30556
130703052	2.16667
130703302	2.58333
130703329	1.36111
130703361	1.55556
130703368	1.47222
130703388	1.44444
130703424	1.63889
130703745	1.38889
130703833	1.44444
130703914	2.05556
130704011	0.583333
130704031	0.666667
130704094	0.777778
130704186	0.833333
130704223	1.41667
130704249	1.19444
130704444	1.08333
130704460	0.888889
130704719	1.55556
130704720	1.66667
130704735	1.25
130704745	1.66667
130704770	2.52778
130704841	0.916667
130704850	1.27778
130704939	2.13889
130704973	4
130704974	2.91667
130704989	3.52778
130706971	2.80556
130706973	3.16667
130707072	2.80556
130707083	4.11111
130707204	2
130707747	1.88889
130707763	2.02778
130707828	2.22222
130707934	1.88889
130708065	2.16667
130708139	2.22222
130708235	2.02778
130708463	2.25
130708465	1.83333
130708505	1.94444
130708687	2.91667
130708762	2.02778
130708849	5.02778
130708850	4
130708895	3.91667
130708989	3.66667
130709273	3.66667
130709394	3.66667
130709404	3.80556
130709453	4.36111
130709458	3.55556
130709466	3.41667
130709545	3.41667
130709586	3.41667
130709645	4.41667
130709918	1.44444
130709965	1.52778
130710234	2.30556
130710566	2.02778
130710608	2.36111
130710642	1.52778
130710797	1.58333
130711103	1.58333
130711163	1.63889
130711219	2.16667
130711592	2.02778
130711633	1.63889
130711646	1.66667
130711821	2.5
130711823	2.08333
130711853	1.86111
130712086	1.86111
130712160	2.05556
130712293	2.94444
130712386	1.66667
130712409	1.66667
130712437	1.66667
130712495	1.66667
130712804	2.44444
130712907	2.52778
130712941	2.77778
130713327	1.83333
130713415	2.91667
130713656	1.58333
130713717	4.30556
130713817	3.08333
130713964	4.25
130714105	2.08333
130714236	2.13889
130714390	3.55556
130714436	2.36111
130714440	2
130715011	3.94444
130715032	2.91667
130715065	3.08333
130715213	3.33333
130715247	3.61111
130715294	4.11111
130715298	2.97222
130715362	3.19444
130715605	3.77778
130715708	2.72222
130715955	2.72222
130715963	3.69444
130716037	2.86111
130716196	2.38889
130716199	3.08333
130716374	2.47222
130716390	2.52778
130716417	2.69444
130716452	2.38889
130716478	1.58333
130716616	1.72222
130716623	1.86111
130716688	2.25
130716699	2.38889
130716797	3.44444
130716801	3
130716816	3
130716818	2.72222
130716874	3.5
130716910	2.75
130717029	3.16667
130717079	2.41667
130717081	2.41667
130717150	3.16667
130717174	2.61111
130717200	2.52778
130717251	2.02778
130717278	2.02778
130717325	1.80556
130717368	2.02778
130717375	3.13889
130717381	2.55556
130717396	2.83333
130717544	2.83333
130717614	3.16667
130717745	2.44444
130717934	1.83333
130717962	2.52778
130717992	3.19444
130717993	1.30556
130718031	1.33333
130718041	2
130718270	1.11111
130718272	1.02778
130718273	0.722222
130718299	0.888889
130718436	1.33333
130718455	0.805556
130718517	1.25
130718524	1.27778
130718593	0.75
130718599	0.638889
130718639	1.11111
130718678	1.58333
130718679	1.27778
130718701	1.88889
130718714	2.5
130718779	2.11111
130718915	1.66667
130718936	1.97222
130718952	2.25
130718990	1.33333
130719034	1.77778
130719215	1.44444
130719330	1.44444
130719394	2.05556
130719527	1.5
130719630	1.5
130719674	2.36111
130719676	1.94444
130719679	2.02778
130719681	1.91667
130719776	1.77778
130719828	1.75
130719856	1.66667
130720038	1.58333
130720155	1.83333
130720198	1.75
130720302	2.05556
130720530	1.94444
130720534	2.61111
130720603	2.97222
130720823	2.11111
130720876	2.61111
130720895	1.83333
130721160	1.83333
130721222	2.16667
130721305	2.05556
130721631	1.94444
130721653	2.55556
130721689	2.30556
130721836	2.5
130722841	2.97222
130722923	2.61111
130723041	2.61111
130723043	3.13889
130723074	2.86111
130723203	2.66667
130723625	0.527778
130723699	1.63889
130723720	0.777778
130723907	0.805556
130723938	2.41667
130724044	1.02778
130724087	1.5
130724105	1.05556
130724228	1.58333
130724268	0.527778
130724313	0.527778
130724464	0.555556
130724522	0.694444
130724523	0.861111
130724574	0.888889
130724580	0.805556
130724604	1.16667
130725135	0.777778
130725221	0.777778
130725238	1.44444
130725342	0.777778
130725479	0.777778
130725493	1.69444
130725920	1
130725936	1.05556
130726695	0.555556
130726719	0.25
130727272	1.16667
130727485	0.277778
130727508	0.333333
130727542	0.444444
130727595	0.194444
130727666	0.361111
130727671	0.277778
130727711	0.361111
130727868	0.944444
130727881	1
130728053	0.833333
130728301	1.13889
130728421	0.833333
