## Supplementary Tables and Files for "Genetic Adaptation in New York City Rats": 6_snpDist_N_to_A_Hvals.txt (part 14 of 18)

x	H
130728422	0.861111
130728703	2.61111
130728828	1.30556
130729239	1.36111
130729242	1.83333
130729487	1.5
130729520	1.44444
130729573	1.41667
130729953	0.833333
130729967	0.888889
130730010	0.888889
130730034	1
130730212	0.75
130730268	1.02778
130730289	1.08333
130730411	0.833333
130730444	1.08333
130730554	0.833333
130730586	1.38889
130730724	1.27778
130730813	1.66667
130731034	1.05556
130731128	1.11111
130731187	2.38889
130731229	1.55556
130731487	1.36111
130731527	0.277778
130731640	1
130731649	1
130731945	1.19444
130732112	1.08333
130732135	1.25
130732143	2.11111
130732150	1.72222
130732211	1.44444
130732490	1.44444
130732499	1.91667
130732500	1.30556
130732667	1.13889
130732668	0.861111
130732806	2.61111
130732816	3.38889
130732888	2.22222
130732897	2.22222
130732899	2.63889
130732908	2.22222
130732980	2.22222
130733018	2.22222
130733046	2.22222
130733056	2.22222
130733182	2.22222
130733316	2.83333
130733479	2.22222
130733648	3.22222
130733740	2.97222
130733909	1.61111
130733942	1.30556
130734004	0.916667
130734012	0.611111
130734050	2.13889
130734053	0.527778
130734120	0.527778
130734121	0.916667
130734213	0.5
130734263	0.527778
130734292	0.638889
130734326	0.666667
130734401	0.388889
130734428	0.694444
130734508	0.666667
130734595	0.944444
130734931	1.58333
130735105	0.861111
130735112	1.36111
130735323	0.805556
130735397	0.944444
130735440	0.555556
130735607	0.611111
130735663	0.916667
130735667	0.583333
130735948	1.52778
130735954	0.638889
130735956	1.08333
130735997	0.833333
130736025	0.666667
130736065	1.19444
130736142	1.16667
130736524	1.11111
130736552	0.777778
130736554	1.16667
130736979	1.33333
130737172	0.916667
130737312	2.69444
130737329	1.94444
130738039	1.75
130738302	1.75
130738355	1.91667
130738387	2.52778
130738405	0.638889
130738439	1.05556
130738488	0.777778
130738524	0.833333
130738588	0.861111
130738645	0.138889
130738747	0.944444
130739305	0.0555556
130739479	0.111111
130739776	0.722222
130739828	0.25
130740356	0
130740402	0.25
130741018	0.333333
130741066	1.11111
130741081	0.25
130741638	0.666667
130741719	2.02778
130742174	1.55556
130742307	1.02778
130742636	2.27778
130743001	1.97222
130743252	1.86111
130743276	1.77778
130743366	1.77778
130743571	1.77778
130743637	1.77778
130743676	1.77778
130743711	1.77778
130743925	1.77778
130744055	2.19444
130744429	1.19444
130744505	1.88889
130744551	1.5
130744576	0.583333
130744769	1.58333
130745322	1.05556
130745563	0.0833333
130745762	0.638889
130745820	2.22222
130745901	1.72222
130746078	1.61111
130746111	1.52778
130746623	2.61111
130746705	1.58333
130746874	2.36111
130747198	1.13889
130747248	0.694444
130747257	0.694444
130747459	0.777778
130747542	0.555556
130747559	0.972222
130747562	0.555556
130747707	0.722222
130747720	1.63889
130747743	0.666667
130747787	1.08333
130747903	0.833333
130747905	2.44444
130748130	2.02778
130748214	1.83333
130748282	2.22222
130748325	1.86111
130748420	3.52778
130748488	1.36111
130748527	3.80556
130748534	2.19444
130748898	3.38889
130749053	2.72222
130749210	3.33333
130749310	3.58333
130749311	3.22222
130749334	3.16667
130749358	3.94444
130749376	3.77778
130749526	1.66667
130749534	2.52778
130749702	0.638889
130749714	1.36111
130749884	0.777778
130750012	0.722222
130750101	3.58333
130750163	4.05556
130750192	4.11111
130750215	4.25
130750288	3.63889
130750411	4.05556
130750412	4.05556
130750473	3.86111
130750482	3.88889
130750760	4.83333
130750762	0.611111
130750769	1.02778
130750779	1
130750810	1.27778
130750830	0.972222
130751411	0.972222
130751596	1.16667
130751651	0.805556
130751868	0.805556
130752027	5.13889
130752211	3.69444
130752216	3.69444
130752249	3.69444
130752343	3.69444
130752351	3.69444
130752395	3.69444
130752443	5.69444
130752462	0.805556
130752498	1.52778
130752520	1.69444
130752699	1.13889
130752775	1.11111
130752817	1.5
130752845	1.25
130752910	1.19444
130752929	1.25
130753053	1.80556
130753103	1.52778
130753128	1.58333
130753200	1.72222
130753249	2.02778
130753309	1.41667
130753348	1.5
130753563	1.83333
130753606	1.55556
130753614	1.66667
130753621	1.55556
130753645	1.72222
130753646	2.16667
130753661	1.94444
130753662	2.08333
130753690	2.27778
130753722	1.80556
130754149	1.77778
130754219	2.94444
130754420	0.222222
130754651	0.472222
130754941	0.138889
130755159	0.222222
130755184	0.777778
130755188	0.138889
130755295	0.305556
130755304	0.111111
130755493	0.111111
130755663	1.75
130755832	1.52778
130755875	1.19444
130755951	1.19444
130755962	1.47222
130755965	1.22222
130756017	1.11111
130756142	1.83333
130756202	2.02778
130756382	1.30556
130756463	1.58333
130756491	1.52778
130756493	1.5
130756552	0.805556
130756560	1
130756716	0.555556
130756753	1
130756798	0.555556
130756812	1.13889
130756873	0.666667
130756940	0.694444
130757011	1.11111
130757013	0.0555556
130757031	4.80556
130757291	4.97222
130757293	4.75
130757308	4.75
130757398	4.75
130757405	4.75
130757446	5.38889
130757488	5.13889
130757529	5.69444
130757556	5.13889
130757660	5.25
130757661	5.58333
130757673	4.75
130757697	4.75
130757741	4.38889
130757746	4.38889
130757747	4.38889
130757789	4.58333
130757852	4.63889
130757906	4.44444
130758076	4.55556
130758091	6.97222
130758168	6.83333
130758172	6.16667
130758420	6.16667
130758574	6.33333
130758585	6.16667
130758719	6.16667
130758728	6.16667
130758760	6.16667
130758776	6.16667
130758809	6.5
130758830	5.33333
130759033	4.97222
130759085	5.41667
130759174	5.08333
130759196	4.88889
130759246	4.97222
130759250	4.75
130759254	4.75
130759260	4.83333
130759308	4.38889
130759421	4.41667
130759445	4.97222
130759567	5.08333
130759620	4.94444
130759681	5.19444
130759700	6
130759717	5.72222
130759749	5.36111
130759764	5.72222
130759785	5.36111
130759786	5.36111
130759827	5.5
130759892	6.25
130760024	4.55556
130760373	4.61111
130760554	4.66667
130760718	4.88889
130760818	4.44444
130760937	4.94444
130760971	4.38889
130761086	4.38889
130761102	4.83333
130761114	4.38889
130761115	4.77778
130761145	4.38889
130761162	4.38889
130761167	4.38889
130761336	4.38889
130761378	5.30556
130761391	4.5
130761432	4.5
130761456	5
130761632	4.5
130761677	4.61111
130761707	4.38889
130761721	4.38889
130761840	4.38889
130761841	4.38889
130761884	4.38889
130761908	4.38889
130761931	4.41667
130761932	4.38889
130762181	4.61111
130762255	4.58333
130762332	4.55556
130762337	4.55556
130762339	4.55556
130762424	6.22222
130763046	8.63889
130763065	8
130763068	8
130763121	8
130772560	8
130772587	8.66667
130772604	6.30556
130772638	6.30556
130772693	6.30556
130772700	6.36111
130772735	6.30556
130772753	6.13889
130772770	6.11111
130772799	6.38889
130772820	6.11111
130772918	12
130773080	11.2222
130773094	11.2222
130773201	11.2222
130773234	11.2222
130773281	11.2222
130773377	11.2222
130773485	12.1667
130773578	10.8056
130773635	10.8056
130773661	10.8333
130773666	11
130773745	12.3333
130773773	7.36111
130773977	7.30556
130774024	7.30556
130774088	7.5
130774205	9.77778
130774244	7.75
130774265	11.2778
130774277	11.1667
130774396	11.0833
130774451	10.9722
130774702	10.9722
130774737	10.9722
130774853	10.9722
130775117	11.1667
130775315	11.2778
130775446	11.0833
130775641	11.0833
130775649	11.0833
130775795	22.0833
130775820	15.4722
130775998	15.4722
130776103	17.8333
130776186	17.25
130776262	17.25
130776267	17.25
130776285	17.25
130776294	18.2222
130776313	16.4167
130776348	16.4167
130776349	16.4167
130776364	16.4167
130776380	24.4444
130776418	20.7778
130776447	20.7778
130776448	20.7778
130776482	23.6944
130776490	21.5278
130776502	21.5278
130776698	21.5278
130776908	21.5278
130776932	21.5278
130777006	21.5278
130777031	21.5278
130777079	21.5278
130777084	21.5278
130777161	21.5278
130777203	21.5278
130777569	21.5278
130777573	21.5278
130777579	21.8056
130777659	22.1667
130777661	13.3889
130777711	15.1389
130777811	14.9167
130777855	14.6389
130777965	14.6389
130777986	15.0278
130777994	8.08333
130778016	12.6389
130778157	8.63889
130778317	8.63889
130778413	8.63889
130778431	8.63889
130778649	10.4444
130780549	7.97222
130780563	7.97222
130780841	7.97222
130780876	7.97222
130780936	15.3333
130781000	6.44444
130781015	6.44444
130781094	6.44444
130781142	6.44444
130781273	6.44444
130781274	6.44444
130781376	6.44444
130781435	6.44444
130781606	8.22222
130781700	2.5
130781916	2.38889
130782035	2.80556
130786066	3.13889
130786230	2.36111
130786265	2.30556
130786395	2.30556
130786446	4.5
130786474	2.22222
130786513	2.33333
130786622	3.27778
130786623	2.25
130786738	2.11111
130786847	6.27778
130786892	3.77778
130786916	3.97222
130787071	3.97222
130787184	3.77778
130787332	4.36111
130787406	4.16667
130787570	4.27778
130787669	3.11111
130787673	3.08333
130787743	2.80556
130787761	3.38889
130787906	2.72222
130787978	2.61111
130788119	3.11111
130788188	2.94444
130788198	3.05556
130788239	3.25
130788288	3.30556
130788327	0.416667
130788380	4.11111
130788471	2.66667
130788485	2.66667
130788491	2.66667
130788509	3.30556
130788519	2.52778
130788548	2.52778
130788717	3.33333
130788786	0.722222
130788818	4.66667
130789217	4.5
130789525	6.36111
130789545	5.75
130789638	5.58333
130789710	5.58333
130789728	5.58333
130789859	5.58333
130789952	5.58333
130790006	5.58333
130790092	5.77778
130790126	7.69444
130790772	4.11111
130790906	1.38889
130790966	1.19444
130791006	2.02778
130791044	3.13889
130791047	3.72222
130791074	3.94444
130791104	3.63889
130791123	4.13889
130791137	6.22222
130791146	6.47222
130791335	6.19444
130791356	5.86111
130791381	5.86111
130791451	5.86111
130791515	6.16667
130791519	6.02778
130791530	7.69444
130791570	6.47222
130791585	6.16667
130791646	6.16667
130791654	6.16667
130791667	7.36111
130791677	5.63889
130791696	5.63889
130791894	5.80556
130791927	5.38889
130791970	6.58333
130792025	3.36111
130792056	3.36111
130792070	4.38889
130792294	4.44444
130792310	3.83333
130792325	2.22222
130792354	0.833333
130792355	1.38889
130792373	0.833333
130792435	1.58333
130792448	0.833333
130792477	0.833333
130792552	0.833333
130792598	0.833333
130792615	0.833333
130792621	0.833333
130792717	0.833333
130792718	0.833333
130792760	1.38889
130792779	0.833333
130792784	1.77778
130792788	0.833333
130792802	0.833333
130792824	1.38889
130792919	0.833333
130792934	0.833333
130792944	0.833333
130793054	0.833333
130793070	0.833333
130793079	0.888889
130793239	0.833333
130793256	0.833333
130793322	3.5
130793339	3.75
130793423	4.41667
130793437	4.72222
130793757	3.5
130796182	3
130796475	2.38889
130796896	2.66667
130797041	2.52778
130798552	1.88889
130798577	1.08333
130798588	0.25
130798638	0.25
130798659	1.05556
130798677	0.5
130798687	0.5
130798758	0.805556
130798870	0.75
130798939	0.25
130799092	0.416667
130799093	1.05556
130799315	0.0833333
130799454	0.0833333
130799606	1.19444
130799659	0.166667
130799710	0.75
130799825	0.111111
130799830	0.305556
130799920	0.138889
130799954	0.277778
130799967	0.111111
130800048	0.111111
130800109	4.86111
130800238	4.55556
130800267	4.52778
130800294	4.52778
130800295	4.52778
130800313	4.52778
130800315	4.52778
130800359	4.52778
130800372	4.52778
130800384	4.94444
130800407	7.25
130800497	7.05556
130800506	7.05556
130800510	7.05556
130800520	7.05556
130800532	7.05556
130800540	7.16667
130800543	6.72222
130800551	6.72222
130800568	7.38889
130800662	7.27778
130800671	8.13889
130800678	7.80556
130800694	7.80556
130800696	7.80556
130800700	7.80556
130800703	7.80556
130800822	7.91667
130800827	7.25
130800830	7.25
130800833	7.25
130800838	7.25
130800853	8.36111
130800919	8.25
130800922	7.80556
130800928	7.66667
130800931	7.52778
130800935	7.38889
130800939	7.25
130800953	7.11111
130800966	6.97222
130800979	6.83333
130800986	6.69444
130800997	7.05556
130801026	7.11111
130801076	2.11111
130801092	2.11111
130801131	2.11111
130801141	2.11111
130801142	2.11111
130801160	2.11111
130801168	2.16667
130801211	2.19444
130801214	1.97222
130801234	1.94444
130801254	1.88889
130801281	1.88889
130801302	1.88889
130801311	1.88889
130801354	1.94444
130801387	1.91667
130801411	2.75
130801491	1.69444
130801555	1.66667
130801631	1.66667
130801722	1.66667
130801897	1.66667
130802088	3
130802145	1.66667
130802195	1.66667
130802198	2.33333
130802296	1.66667
130802526	1.66667
130802568	1.66667
130802590	2.38889
130802648	1.88889
130802677	1.11111
130802687	1.11111
130802694	1.11111
130802721	3.08333
130802775	1.63889
130802842	1.63889
130802875	1.41667
130802896	1.72222
130802914	1.83333
130802942	1.63889
130802943	2.44444
130802946	2.22222
130803391	2.30556
130803479	1.30556
130803480	1.05556
130803587	2.38889
130803703	0.861111
130803740	0.388889
130803744	0.666667
130803884	2.52778
130803917	1.41667
130803926	1.91667
130803948	1.58333
130803953	2.22222
130804035	1.72222
130804152	3
130804326	0.722222
130804362	0.527778
130804569	0.861111
130804830	3
130804858	2.52778
130804969	3.72222
130805265	3.41667
130805300	4.97222
130805335	5.25
130805357	4.33333
130805591	4.33333
130805614	4.33333
130805767	4.33333
130805810	4.33333
130805840	4.33333
130805870	4.58333
130805943	4.91667
130805984	4
130805990	2.77778
130806030	2.52778
130806035	2.55556
130806149	3.5
130806225	0
130806326	0.0555556
130806338	1.19444
130806398	0.333333
130806433	0.916667
130806469	0.416667
130806478	0.416667
130806544	0.916667
130806618	2.58333
130806744	3.44444
130806760	3.36111
130806810	3.80556
130806836	3.80556
130806838	3.33333
130806846	3.33333
130806867	3.83333
130806883	3.08333
130806906	3.33333
130806920	3.33333
130806945	3.08333
130806954	4.41667
130806968	3.44444
130806972	3.33333
130807071	3.61111
130807079	4.02778
130807096	3.97222
130807126	4.41667
130807141	4.94444
130807145	4.30556
130807160	4.19444
130807166	4.19444
130807174	4.19444
130807185	4.19444
130807198	4.25
130807236	8.75
130807241	2.97222
130807270	3
130807298	2.97222
130807320	4.47222
130807325	3.47222
130807331	3.47222
130807350	3.47222
130807387	3.47222
130807390	3.47222
130807402	5.72222
130807411	4.22222
130807431	4.22222
130807449	4.22222
130807452	4.22222
130807474	4.22222
130807479	4.22222
130807485	4.22222
130807494	4.22222
130807519	8.02778
130807521	3.25
130807548	6.36111
130807549	5.22222
130807550	5.22222
130807579	5.38889
130807591	5.22222
130807620	5.22222
130807662	5.22222
130807669	7.47222
130807674	5.33333
130807694	5.33333
130807708	5.33333
130807809	5.33333
130807841	5.33333
130807842	5.33333
130807848	5.33333
130807856	5.33333
130807857	6.94444
130807858	4.69444
130807862	4.69444
130807869	5.19444
130807882	3.86111
130807893	3.83333
130807898	8.16667
130807900	7.36111
130807914	6.88889
130807917	6.88889
130807919	6.88889
130807966	6.88889
130807968	7.36111
130807988	7.55556
130808002	6.5
130808007	6.5
130808020	7.36111
130808047	7.83333
130808062	6.13889
130808073	6.13889
130808091	6.13889
130808099	6.44444
130808100	7.11111
130808117	6.61111
130808127	6.61111
130808145	6.80556
130808154	5.94444
130808162	5.94444
130808181	8.80556
130808212	6.63889
130808258	6.63889
130808309	6.88889
130808347	7.44444
130808354	7.91667
130808371	5.75
130808377	5.5
130808378	5.5
130808383	5.61111
130808393	5.5
130808395	12.5
130808419	9.97222
130808426	9.86111
130808454	9.86111
130808473	10.1944
130808491	10.0278
130808522	10.0278
130808529	10.0278
130808537	13.2778
130808538	9.36111
130808539	9.36111
130808583	9.52778
130808605	9.36111
130808606	9.36111
130808641	9.36111
130808658	9.36111
130808693	9.52778
130808735	9.36111
130808775	9.36111
130808778	11.5278
130808782	8.27778
130808801	8.27778
130808802	8.27778
130808840	8.44444
130808842	8.11111
130808882	11.7222
130808937	10.2222
130808947	10.2222
130808958	10.2222
130808959	10.2222
130808990	10.2222
130809006	10.2222
130809015	10.2222
130809023	11.7222
130809026	14.4722
130809031	11.1111
130809054	11.1111
130809060	11.1111
130809068	11.3056
130809099	11.1111
130809115	11.1111
130809125	11.6111
130809136	10.8333
130809137	10.3333
130809140	10.3333
130809152	10.3333
130809165	10.3333
130809171	10.3333
130809172	10.3333
130809242	10.8056
130809256	10.5278
130809257	8.52778
130809342	8.52778
130809353	8.52778
130809371	8.52778
130809373	9.80556
130809424	9.5
130809431	12.5278
130809457	8.05556
130809487	8.05556
130809501	8.38889
130809512	8.61111
130809529	4.55556
130809531	2.77778
130809548	2.77778
130809561	13.8611
130809566	12.2778
130809611	12.3333
130809613	11.8333
130809634	11.8333
130809661	11.8333
130809667	12.5
130809702	12.3333
130809707	12.3333
130809710	12.3333
130809712	12.3333
130809732	12.5
130809767	17.7222
130809783	16.8889
130809829	19.1944
130809884	15.0278
130809930	15.0278
130809932	15.0278
130809935	15.0278
130809964	16.5278
130810015	14.0278
130810016	14.0278
130810042	14.5278
130810045	15.0278
130810047	14.5278
130810048	14.5278
130810055	14.5278
130810068	16.5278
130810109	14.5278
130810167	14.5278
130810169	14.5278
130810189	16.0278
130810233	14.0278
130810238	14.0278
130810257	18.0278
130810277	16.5278
130810313	16.5278
130810345	16.5278
130810353	16.5278
130810399	16.5278
130810400	16.5278
130810430	16.5278
130810440	19.5278
130810479	15.5278
130810531	15.5278
130810546	15.5278
130810553	15.5278
130810564	15.5278
130810582	21.1944
130810595	18.1944
130810597	18.1944
130810609	18.1944
130810618	20.8611
130810624	20.8056
130810650	10.9167
130810661	12
130810686	11.2778
130810693	11.2778
130810698	11.2778
130810735	15.6389
130810795	14.1944
130810848	14.1944
130810852	14.1944
130810931	14.1944
130810958	14.1944
130811008	14.1944
130811034	15.5556
130811048	10.7778
130811080	10.7778
130811100	10.7778
130811101	10.7778
130811111	10.7778
130811154	16.6944
130811166	3.94444
130811261	3.94444
130811286	3.94444
130811346	3.94444
130811349	3.94444
130811360	3.94444
130811389	4.41667
130811398	7.27778
130811431	2.69444
130811455	2.69444
130811460	3.47222
130811525	2.63889
130811536	2.63889
130811563	2.63889
130811588	3.33333
130811590	10.4444
130811592	9.08333
130811659	9.08333
130811665	9.08333
130811729	9.08333
130811748	9.08333
130811754	9.08333
130811773	9.08333
130811857	9.08333
130811862	9.08333
130811892	14.0833
130811919	9.08333
130811923	9.08333
130811935	9.08333
130812034	9.08333
130812039	9.08333
130812051	9.08333
130812075	9.08333
130812099	9.08333
130812105	9.30556
130812183	10.1667
130812201	5.97222
130812314	4.83333
130812317	5.38889
130812318	3.36111
130812334	4.16667
130812411	1.88889
130812412	1.75
130812443	19.6667
130812516	16.3889
130812545	16.3889
130812555	16.3889
130812561	16.3889
130812600	16.3889
130812622	16.3889
130812630	16.3889
130812631	22
130812666	19.1111
130812670	19.1111
130812682	19.1111
130812707	19.1111
130812714	19.1111
130812723	19.1111
130812737	19.1111
130812767	19.1111
130812826	19.1111
130812857	19.1111
130812885	19.1111
130812898	19.1111
130812954	19.1111
130812986	19.1111
130812995	30.6111
130813060	28.9444
130813064	25.6667
130813092	25.6667
130813106	25.6667
130813114	25.6667
130813177	25.6667
130813242	25.6667
130813277	25.6667
130813282	25.6667
130813323	25.6667
130813325	25.6667
130813335	25.6667
130813343	25.6667
130813344	25.6667
130813447	25.6667
130813500	25.6667
130813531	25.6667
130813546	25.6667
130813569	25.6667
130813653	25.6667
130813658	25.6667
130813666	25.6667
130813721	25.6667
130813724	25.6667
130813725	34.1667
130813730	25.5
130813744	25.5
130813745	25.5
130813773	25.5
130813815	25.5
130813819	25.5
130813849	25.5
130813853	25.5
130813860	26.5
130813866	14.3056
130813874	21.1667
130813986	20.1667
130813989	20.1667
130813990	20.1667
130814018	20.1667
130814029	20.1667
130814059	20.1667
130814072	20.1667
130814105	20.1667
130814111	20.1667
130814135	20.1667
130814145	20.1667
130814150	20.1667
130814180	20.1667
130814191	20.1667
130814200	24.5833
130814254	17.0833
130814269	17.0833
130814280	17.8611
130814362	11.7222
130814368	11.7222
130814409	11.7222
130814429	14.1944
130814430	13.4167
130814485	13.4167
130814501	16.4167
130814507	12.0833
130814508	15.1389
130814511	11.7222
130814544	17.7222
130814547	14.3056
130814566	14.3056
130814569	14.3056
130814570	14.3056
130814609	14.3056
130814611	14.8056
130814625	12.0556
130814630	11.9167
130814656	12.0556
130814681	13.9167
130814729	12.9167
130814735	12.9167
130814737	12.9167
130814803	12.9167
130814812	13.8611
130814818	11.6944
130814824	11.6944
130814852	11.6944
130814892	11.6944
130814901	11.6944
130814904	22.6667
130814906	19.6667
130814923	19.6667
130814959	19.6667
130815006	19.6667
130815074	19.6667
130815086	20.5833
130815109	17.0833
130815117	17.0833
130815136	21.5833
130815139	19.4444
130815140	22.1389
130815164	21.25
130815172	21.25
130815207	21.25
130815231	21.25
130815259	21.25
130815263	21.25
130815278	21.25
130815285	21.25
130815288	21.25
130815302	21.25
130815339	21.25
130815349	21.25
130815364	21.25
130815408	29.1667
130815447	15.6944
130815458	15.6944
130815476	15.6944
130815506	15.6944
130815529	15.6944
130815539	15.6944
130815596	15.6944
130815622	15.6944
130815623	15.6944
130815631	18.6111
130815632	9.25
130815633	9.25
130815638	9.25
130815667	9.36111
130815741	10.8889
130815760	13.0833
130815780	10.6111
130815801	10.5
130815875	10.5
130815888	10.5
130815900	10.5
130815928	10.5
130815942	10.5
130815951	10.5
130815970	10.5
130815971	10.5
130815983	10.5
130816013	11.4167
130816072	13.4722
130816077	6.36111
130816085	9.08333
130816088	8.69444
130816101	8.69444
130816132	11.4722
130816152	10.5556
130816175	10.5556
130816205	10.5556
130816207	10.5556
130816212	10.5556
130816221	10.5556
130816229	10.5556
130816233	10.5556
130816236	10.5556
130816238	12.8056
130816277	7.75
130816286	7.75
130816296	7.75
130816302	7.75
130816304	7.75
130816307	18.3611
130816311	8.52778
130816317	8.52778
130816329	9.52778
130816345	8.5
130816351	10.8611
130816377	9.86111
130816404	9.86111
130816429	9.86111
130816437	9.86111
130816457	9.86111
130816511	13.2778
130816513	10.2778
130816537	10.2778
130816575	10.2778
130816579	10.2778
130816581	10.75
130816654	11.3056
130816670	9.33333
130816678	9.33333
130816848	15.5278
130816934	14.0278
130816981	13.75
130816985	13.75
130817014	13.75
130817041	13.75
130817046	13.75
130817095	13.75
130817128	13.75
130817157	13.75
130817179	13.75
130817182	13.75
130817214	26.7778
130817219	13.4444
130817227	13.4444
130817275	13.4444
130817281	13.4444
130817292	13.4444
130817327	13.4444
130817328	13.4444
130817403	13.4444
130817406	13.4444
130817427	13.4444
130817468	19.1111
130817476	13.9167
130817481	13.9167
130817521	13.9167
130817572	13.9167
130817614	13.9167
130817615	13.9167
130817637	13.9167
130817648	13.9167
130817658	13.9167
130817666	14.2778
130817667	9.38889
130817722	9.02778
130817728	9.02778
130817735	9.02778
130817758	9.02778
130817768	10.4444
130817770	5.80556
130817884	5.80556
130817897	4.75
130817909	4.11111
130817946	2.69444
130817994	3.69444
130818038	1.05556
130818070	1.88889
130818077	1.94444
130818088	2.27778
130818098	1.58333
130818107	5.38889
130818168	5.16667
130818174	4.66667
130818293	4.80556
130818304	4.41667
130818305	6.91667
130818331	6.41667
130818342	6.41667
130818346	7.5
130818374	5.86111
130818393	5.86111
130818411	8.55556
130818462	7.47222
130818527	7.47222
130818532	7.47222
130818534	7.61111
130818551	7.97222
130818565	5.47222
130818566	5.11111
130818571	4.97222
130818617	7.13889
130818622	5.63889
130818663	5.63889
130818670	5.63889
130818678	10.3889
130818693	3.83333
130818731	3.83333
130818744	7.22222
130818754	5.5
130818837	5.5
130818847	5.5
130818853	6.44444
130818933	5.72222
130818937	8.55556
130818939	5.25
130818997	5.25
130819044	5.25
130819062	8.16667
130819083	4.72222
130819108	4.72222
130819119	4.72222
130819160	5.27778
130819189	5.72222
130819263	4.86111
130819274	3.44444
130819286	3.77778
130821829	2.58333
130821880	2.72222
130821904	2.55556
130822000	2.55556
130822001	1.30556
130822011	3.02778
130822027	1.22222
130822129	1.08333
130822170	2.27778
130822283	1.36111
130822293	1.5
130822500	2.5
130822698	2.58333
130822700	1.91667
130822733	1.91667
130822736	2.41667
130822746	1.91667
130822772	3.16667
130822778	0.888889
130822783	0.277778
130822824	0.75
130822833	1.41667
130822856	0.388889
130822857	0.333333
130823033	1
130823088	0.583333
130823123	2.41667
130823240	1.38889
130823275	1.55556
130823374	1.58333
130823618	2.19444
130823689	0.638889
130823813	1.13889
130824293	1.88889
130824296	0.722222
130824316	0.722222
130824321	2.33333
130824389	1.16667
130824414	0.972222
130824435	1.25
130824484	0.861111
130824629	1.77778
130824694	4.16667
130824717	3.5
130824767	3.61111
130824775	3.66667
130824796	3.5
130824804	3.5
130825177	5.27778
130825218	4.58333
130825228	5.08333
130825295	5.44444
130825328	2.80556
130825359	3.88889
130825386	3.52778
130825394	3.02778
130825395	5.69444
130825401	3.08333
130825471	3.08333
130825481	6.16667
130825483	4.08333
130825500	4.27778
130825626	4.27778
130825627	2.80556
130825629	4.08333
130829603	4.11111
130829830	5.5
130829870	4.36111
130829968	4.16667
130830005	3.97222
130830017	3.97222
130830058	5.91667
130830060	4.61111
130830064	3.83333
130830110	3.83333
130830250	3.83333
130830363	11.0556
130830400	8.27778
130830411	8.27778
130830415	8.27778
130830424	8.27778
130830475	8.27778
130830476	8.27778
130830480	8.27778
130830481	8.27778
130830486	9.33333
130830491	7.77778
130830536	9.30556
130830559	5.5
130830606	5.5
130830608	6.5
130830623	2.83333
130830864	3.36111
130830912	2.88889
130830949	1.33333
130831149	1.33333
130831190	1.13889
130831239	1.47222
130831279	1.88889
130831366	1
130831411	0.583333
130831593	1.25
130831674	4.66667
130831745	3.55556
130831783	3.55556
130831787	3.55556
130831803	3.55556
130831820	6.66667
130831830	4.75
130831899	4.61111
130831940	9.94444
130831966	6.75
130831991	6.61111
130831998	6.61111
130832039	12.1944
130832051	9.75
130832053	9.75
130832054	9.75
130832062	9.75
130832084	9.75
130832166	9.75
130832176	9.75
130832190	9.75
130832207	9.75
130832209	14
130832210	7.66667
130832219	7.66667
130832242	7.66667
130832243	7.66667
130832264	13.6389
130832281	8.61111
130832309	8.61111
130832314	8.61111
130832318	8.61111
130832337	8.61111
130832353	8.61111
130832373	8.61111
130832439	8.86111
130832449	9.22222
130832548	6.25
130832637	6.27778
130832681	4.22222
130832712	4
130832776	7.38889
130832777	5.05556
130832835	14.8889
130832971	12.5556
130832978	12.5556
130833019	12.5556
130833033	12.5556
130833038	12.5556
130833046	20.5833
130833069	16.8611
130833083	16.8611
130833102	16.8611
130833120	16.8611
130833132	16.8611
130833169	16.8611
130833170	16.8611
130833218	16.8611
130833223	16.8611
130833379	16.8611
130833403	16.8611
130833480	16.8611
130833494	16.8611
130833541	16.8611
130833545	16.8611
130833637	16.8611
130833647	16.8611
130833686	17.9444
130833816	9.77778
130833817	9.77778
130833837	14.8889
130833864	8.25
130833865	10.6111
130833886	10.2222
130833905	10.2222
130833910	10.2222
130833916	15.4167
130833932	9.16667
130833940	9.16667
130833981	9.16667
130834001	9.16667
130834015	9.16667
130834017	9.16667
130834018	9.16667
130834044	9.16667
130834074	9.25
130834142	11.8611
130834147	10.2222
130834223	7.86111
130834269	7.77778
130834301	7.77778
130834340	7.77778
130834369	7.77778
130834395	7.77778
130834422	7.77778
130834424	7.77778
130834471	7.77778
130834556	9
130834592	4.86111
130834596	1.47222
130834598	1.47222
130834600	1.55556
130834602	1.63889
130834604	2.19444
130834668	2.02778
130834672	2.61111
130834678	3.77778
130834735	5.61111
130834839	5
130834860	5
130834905	5
130834916	5
130834974	5
130834988	5
130834989	5.11111
130835058	5.80556
130835128	2.69444
130835177	1.61111
130835197	1
130835210	0.861111
130835261	1.5
130835388	2.41667
130835407	2.63889
130835430	3.41667
130835440	3.22222
130835442	3.11111
130835469	3.11111
130835478	6.75
130835517	4.47222
130835518	5.58333
130835540	3.66667
130835556	3.80556
130835610	4.16667
130835806	4.44444
130835833	4.58333
130835841	6
130835874	5.27778
130835922	5.27778
130835926	5.27778
130835934	5.27778
130836006	6.86111
130836024	5
130836073	2.66667
130836087	2.66667
130836105	2.75
130836120	4.27778
130836206	3.19444
130836213	2.27778
130836249	4.63889
130836264	3.88889
130836273	3.88889
130836299	3.88889
130836302	3.88889
130836337	5.08333
130836369	2.66667
130836377	2.66667
130836460	3.88889
130836535	1.88889
130836589	1.58333
130836747	3.11111
130836986	1.63889
130837003	1.55556
130837022	1.55556
130837024	3.30556
130837060	0.833333
130837113	1.75
130837128	2.94444
130837159	2.13889
130837160	2.05556
130837181	4.47222
130837183	3.02778
130837222	3.11111
130837265	5.66667
130837311	12.25
130837353	11.8333
130837356	11.75
130837358	11.75
130837376	11.75
130837381	11.75
130837384	11.75
130837400	11.75
130837406	11.75
130837412	11.75
130837445	15.3611
130837446	12.0556
130837447	12.0556
130837479	16.25
130837533	15.8889
130837555	15.75
130837556	15.75
130837560	15.75
130837622	15.75
130837835	15.75
130837908	15.75
130837910	15.75
130837914	15.75
130837919	15.75
130837926	15.75
130837927	15.75
130837931	15.75
130837947	15.75
130837975	15.75
130837977	16.25
130837984	9.75
130837985	9.25
130838002	9.25
130838018	11.0833
130838062	11.0278
130838300	4.69444
130838308	4.69444
130838393	4.69444
130838780	8.91667
130838941	6.52778
130839028	6.52778
130839130	12.1667
130839354	22.3889
130839495	20.1389
130839504	20.1389
130839526	20.1389
130839545	20.1389
130839567	20.1389
130839571	20.1389
130839582	20.1389
130839593	20.1389
130839602	20.1389
130839608	20.1389
130839644	20.1389
130839664	20.1389
130839670	20.1389
130839675	20.1389
130839678	20.1389
130839695	20.1389
130839712	20.1389
130839733	20.7222
130839735	16.8333
130839803	16.8333
130839815	20.25
130839822	15.8889
130839828	15.8889
130839847	16.3889
130839906	11.8333
130839924	11.3333
130839939	11.3333
130839958	11.3333
130839974	11.3333
130839984	12.2222
130839986	11
130840001	11.6111
130840036	10.3889
130840055	10.3889
130840073	23.1667
130840124	15.5278
130840221	15.5278
130840265	15.5278
130840271	37.3611
130840276	35.1944
130840301	35.1944
130840304	35.1944
130840305	35.1944
130840357	35.1944
130840370	35.1944
130840382	35.1944
130840384	35.1944
130840387	35.1944
130840412	35.1944
130840429	35.1944
130840430	35.1944
130840435	35.1944
130840438	35.1944
130840457	35.1944
130840495	35.1944
130840503	35.1944
130840504	35.1944
130840505	35.1944
130840542	35.1944
130840550	35.1944
130840568	35.1944
130840628	35.3889
130840635	30.4722
130840636	30.4722
130840671	30.4722
130840674	30.4722
130840679	30.4722
130840697	30.4722
130840703	30.8056
130840772	30.8056
130840773	25.9722
130840810	25.9722
130840855	26.1389
130840870	25.8056
130840872	25.8056
130840875	25.8056
130840886	25.8056
130840911	25.8056
130840927	25.8056
130840935	25.9722
130840963	25.8056
130840969	25.8056
130840993	25.9722
130841001	25.8056
130841008	25.8056
130841052	25.8056
130841102	25.8056
130841121	25.8056
130841139	25.9722
130841157	25.8056
130841160	25.8056
130841203	25.9722
130841243	25.8056
130841275	25.8056
130841290	25.8056
130841332	25.8056
130841358	25.8056
130841394	31.8889
130841401	8.38889
130841464	8.38889
130841475	8.38889
130841480	8.88889
130841497	8.72222
130841503	8.72222
130841515	8.72222
130841519	8.72222
130841530	12.8889
130841599	10.1389
130841605	10.1389
130841617	10.1389
130841622	10.1389
130841634	10.1389
130841681	10.1389
130841701	10.1389
130841707	10.1389
130841730	10.1389
130841731	10.1389
130841734	10.1389
130841751	10.1389
130841791	10.1389
130841805	10.1389
130841810	10.3333
130841813	11.4167
130841824	8.47222
130841831	6.44444
130841846	6.25
130841888	6.25
130841896	11.1111
130841902	4.72222
130841911	4.88889
130841922	4.72222
130841938	4.72222
130842035	4.88889
130842037	4.72222
130842041	9.69444
130842066	9.11111
130842107	20.0556
130842110	17.1944
130842117	17.1944
130842125	17.1944
130842155	17.3611
130842174	16.9444
130842177	16.9444
130842261	16.9444
130842262	17.1111
130842303	16.9444
130842345	16.9444
130842415	17.1111
130842417	16.9444
130842435	16.9444
130842444	16.9444
130842449	16.9444
130842479	16.9444
130842489	16.9444
130842494	16.9444
130842497	16.9444
130842500	18.4444
130842508	18.2778
130842512	18.2778
130842516	18.2778
130842550	18.2778
130842591	18.2778
130842596	18.2778
130842620	18.2778
130842626	18.2778
130842643	18.2778
130842652	18.2778
130842679	18.4444
130842691	17.4444
130842693	31.0556
130842702	19.9722
130842734	19.9722
130842745	19.9722
130842752	19.9722
130842759	19.9722
130842800	19.9722
130842822	20.1389
130842837	19.2222
130842851	19.2222
130842887	19.2222
130842908	19.2222
130842917	19.2222
130842972	19.2222
130842988	19.2222
130843006	19.2222
130843023	19.2222
130843045	19.2222
130843047	19.2222
130843048	22.6944
130843140	20.3611
130843141	20.0556
130843152	20.4167
130843180	20.0556
130843199	20.0556
130843226	20.0556
130843251	20.0556
130843358	20.0556
130843375	20.0556
130843381	20.0556
130843423	20.0556
130843456	20.0556
130843475	20.0556
130843584	20.0556
130843594	20.0556
130843687	20.0556
130843690	20.0556
130843692	20.0556
130843696	20.0556
130843697	20.0556
130843720	20.0556
130843727	20.0556
130843729	20.0556
130843741	20.3056
130843824	24.0278
130843834	13.5278
130843836	13.7778
130843841	13.5278
130843844	13.5278
130843846	13.5278
130843856	13.5278
130843881	13.5278
130843905	13.5278
130843908	13.5278
130843919	13.5278
130843975	13.5278
130843985	13.5278
130843990	13.5278
130844009	13.5278
130844063	15.0833
130844135	1.11111
130844152	0.944444
130844180	0.944444
130844203	2.61111
130844245	0.555556
130844249	0.555556
130844252	2.61111
130844287	6.75
130844290	7.30556
130844352	6.94444
130844367	6.86111
130844370	6.86111
130844388	6.86111
130844420	7.05556
130844437	6.47222
130844448	6.63889
130844453	5.80556
130844467	5.80556
130844485	5.80556
130844548	5.80556
130844560	5.80556
130844603	5.80556
130844610	5.80556
130844617	5.94444
130844624	4.41667
130844632	0.5
130844633	2.5
130844673	2.16667
130844705	6.75
130844731	7
130844749	7.30556
130844777	7.11111
130844780	7.11111
130844783	7.11111
130844789	7.11111
130844808	7.47222
130844869	6.22222
130844878	6.22222
130844893	6.22222
130844928	6.33333
130844932	9.41667
130844953	6.13889
130844969	6.13889
130845003	6.13889
130845011	7.13889
130845062	6.97222
130845068	6.97222
130845069	6.97222
130845074	6.97222
130845082	7.16667
130845089	6.97222
130845090	6.97222
130845136	7.75
130845139	2.91667
130845143	1.33333
130845155	2.22222
130845199	0.611111
130845231	1.05556
130845241	0.611111
130845310	0.611111
130845329	0.722222
130845675	0.611111
130845683	5.27778
130845700	5.33333
130845703	5.16667
130845727	6.11111
130845839	5.72222
130845847	5.72222
130845857	5.72222
130845862	5.72222
130845921	5.91667
130845928	5.16667
130845938	4.5
130845957	4.5
130845994	4.5
130846015	9.58333
130846047	4.52778
130846065	4.52778
130846074	5.80556
130846093	5.5
130846094	6.80556
130846098	5.5
130846113	5.5
130846130	5.5
130846156	5.5
130846172	5.5
130846173	5.5
130846212	6.16667
130846230	6.33333
130846279	3.91667
130846299	3.75
130846307	3.61111
130846312	3.61111
130846388	3.77778
130846422	3.11111
130846433	0.416667
130846660	1.02778
130846662	0.583333
130846664	3.08333
130846711	1.97222
130846713	1.97222
130846716	1.97222
130846732	1.66667
130846737	2.75
130846849	1.77778
130846880	1.61111
130846953	1.47222
130846955	1.47222
130846957	1.47222
130847028	5.08333
130847059	3
130847083	3
130847099	3
130847120	3
130847128	3.05556
130847229	5.47222
130847255	0.75
130847259	0.75
130847294	1.13889
130847330	1.80556
130847347	0.416667
130847354	1
130847356	0.5
130847424	0.694444
130847571	0.833333
130847584	0.222222
130847630	9.11111
130847641	7.94444
130847650	7.94444
130847652	7.94444
130847659	7.94444
130847667	7.94444
130847739	8.11111
130847740	7.44444
130847753	7.44444
130847761	7.44444
130847789	7.44444
130847795	7.44444
130847796	7.44444
130847811	7.44444
130847818	7.44444
130847819	7.44444
130847820	7.86111
130847831	8.33333
130847855	5.94444
130847867	5.94444
130847895	6.19444
130847910	7.58333
130847929	3.80556
130847932	3.80556
130847977	5.52778
130848030	5.13889
130848058	4.5
130848076	4.41667
130848150	6.16667
130848198	6
130848202	7.19444
130848222	7
130848232	7
130848249	7
130848259	7
130848263	7
130848264	8.58333
130848265	5
130848268	5.16667
130848327	5.36111
130848330	4.52778
130848377	4.80556
130848443	2.86111
130848448	3.36111
130848485	0.944444
130848487	0.222222
130848530	0.777778
130848671	0.666667
130848705	0.583333
130848711	2.91667
130848713	1.44444
130848724	3.25
130848726	2.83333
130848765	2.75
130848777	2.52778
130848825	2.52778
130848828	2.52778
130848834	2.52778
130848835	2.52778
130848851	3
130848894	0.361111
130849015	0.361111
130849048	1.16667
130849088	0.861111
130849156	1.83333
130849239	0.833333
130849253	0.888889
130849403	6.05556
130849489	5.27778
130849499	5.38889
130849550	5.13889
130849574	6.30556
130849598	5.80556
130849615	5.80556
130849630	6.63889
130849637	6.22222
130849641	6.22222
130849730	6.22222
130849737	6.22222
130849738	6.22222
130849851	10
130849862	8.16667
130849871	8.16667
130849883	8.16667
130849913	8.16667
130849924	11.5556
130849947	11
130849970	10.8611
130849984	10.8611
130850017	10.8611
130850053	10.8611
130850093	10.8611
130850106	10.8611
130850203	10.8611
130850204	11.1389
130850273	11.4444
130850283	8.41667
130850297	8.25
130850305	14.6389
130850307	11
130850309	11
130850322	11
130850341	11
130850348	11
130850358	11
130850417	11.1667
130850459	10.3333
130850461	10.3333
130850468	10.3333
130850479	10.3333
130850483	12.9722
130850659	12.6111
130850666	12.6111
130850672	12.6111
130850697	12.6111
130850709	12.6111
130850726	12.6111
130850737	12.6111
130850747	13.1944
130850833	10.5278
130850847	2.33333
130851005	1.25
130851037	1.5
130851049	1.16667
130851079	4.61111
130851174	1.66667
130851214	1.66667
130851218	1.66667
130851245	1.66667
130851316	1.66667
130851326	1.66667
130851329	4.02778
130851334	1.11111
130851337	1.58333
130851389	1.5
130851414	4.27778
130851420	2.77778
130851425	2.77778
130851436	5.88889
130851445	4.69444
130851467	4.69444
130851486	4.69444
130851497	4.86111
130851498	4.08333
130851504	4.08333
130851508	4.08333
130851563	4.08333
130851591	4.08333
130851601	5.41667
130851615	1.66667
130851616	1.66667
130851652	1.66667
130851653	2.33333
130851680	1.33333
130851705	4.63889
130851712	3.13889
130851730	8.41667
130851786	7.47222
130851792	7.47222
130851816	7.47222
130851818	7.47222
130851828	7.47222
130851834	7.47222
130851853	7.47222
130851906	7.47222
130851932	7.47222
130851939	7.47222
130851960	7.47222
130851977	7.47222
130851990	8.22222
130852009	4.69444
130852020	4.69444
130852046	8.47222
130852061	7.72222
130852093	7.72222
130852128	7.72222
130852136	8.72222
130852159	8.55556
130852167	8.55556
130852169	8.55556
130852188	8.55556
130852201	8.55556
130852210	8.55556
130852214	8.55556
130852244	8.72222
130852280	9.52778
130852298	5.63889
130852319	3.52778
130852323	3.52778
130852330	3.52778
130852332	3.52778
130852369	4.08333
130852390	3.38889
130852398	3.38889
130852412	5.52778
130852414	1.11111
130852423	1.11111
130852493	1.11111
130852548	1.11111
130852597	3.08333
130852673	1.88889
130852680	1.91667
130852681	3.30556
130852694	3.22222
130852749	2.80556
130852755	2.80556
130852757	11
130852791	9.13889
130852809	9.13889
130852829	9.13889
130852833	9.13889
130852871	9.13889
130852905	9.13889
130852929	9.13889
130852967	9.13889
130853015	9.13889
130853030	9.13889
130853119	9.13889
130853134	9.13889
130853144	9.13889
130853191	9.69444
130853207	7.30556
130853213	12.1667
130853229	10.2222
130853247	10.1111
130853248	10.1111
130853289	10.1111
130853297	10.1111
130853310	10.1111
130853339	10.1111
130853356	10.1111
130853358	10.1111
130853378	10.1111
130853403	10.1111
130853438	10.1111
130853439	10.1111
130853441	10.1111
130853506	10.1111
130853510	10.1111
130853517	10.1111
130853567	10.1111
130853588	10.1389
130853634	11.5
130853683	6.02778
130853700	4.08333
130853728	4.08333
130853788	4.05556
130853871	3.77778
130853912	4.16667
130853946	9.44444
130853970	5.94444
130853996	5.94444
130853997	5.94444
130854016	5.94444
130854017	5.94444
130854019	5.94444
130854023	7.61111
130854032	6.63889
130854036	6.63889
130854047	6.63889
130854073	7.72222
130854093	7.55556
130854100	7.55556
130854101	7.55556
130854115	7.55556
130854116	7.55556
130854137	7.55556
130854156	7.55556
130854166	13.3889
130854214	7.69444
130854216	9.86111
130854249	8.52778
130854263	8.52778
130854311	8.52778
130854386	8.52778
130854428	8.52778
130854462	8.86111
130854481	9.22222
130854497	9.02778
130854534	9.02778
130854569	9.22222
130854570	8.86111
130854662	9.02778
130854709	8.52778
130854724	10.5278
130854820	8.36111
130854827	8.36111
130854831	8.36111
130854850	8.36111
130854853	8.36111
130854856	8.36111
130854858	8.86111
130854883	14.5833
130854904	7.36111
130854921	7.36111
130854930	7.36111
130854931	7.36111
130854932	7.36111
130854934	7.52778
130854967	7.52778
130854978	6.61111
130855000	6.77778
130855027	6.61111
130855050	6.61111
130855071	6.61111
130855087	6.61111
130855120	6.61111
130855132	6.61111
130855135	6.94444
130855140	6.77778
130855141	4.58333
130855145	7.02778
130855150	7.02778
130855175	6.88889
130855198	9.94444
130855211	8.91667
130855303	9.86111
130855374	9.22222
130855388	9.80556
130855454	10.1667
130855479	12.9444
130855480	13.6944
130855539	13.0556
130855547	12.8889
130855576	13.0833
130855589	14.1111
130855645	13.9167
130855646	13.9167
130855650	13.9167
130855654	13.9167
130855666	15.75
130855718	15.75
130855720	14.3056
130855728	14.3056
130855731	14.3056
130855735	20.8611
130855738	16.3333
130855787	16.2778
130855788	15.0278
130855790	15.0278
130855791	15.0278
130855802	15.0278
130855813	15.0278
130855832	15.0278
130855857	15.0278
130855864	16.7778
130855885	13.3889
130855886	10.3889
130855893	10.3889
130855907	10.3889
130855914	12.8056
130855927	10.3056
130855929	10.1667
130855930	10.1667
130855931	10.1667
130855936	10.1667
130855941	10.8333
130855975	10.4722
130855992	10.4722
130856124	11.3611
130856158	9.80556
130856165	9.19444
130856180	9.19444
130856181	9.19444
130856247	9.19444
130856253	9.47222
130856275	8.86111
130856341	9.30556
130856360	3.97222
130856379	3.97222
130856385	5.05556
130856419	4.91667
130856427	8.69444
130856458	7.13889
130856478	9.13889
130856514	9.19444
130856564	9.55556
130856601	9.36111
130856611	9.36111
130856613	9.55556
130856615	9.19444
130856648	9.36111
130856657	8.86111
130856663	8.86111
130856668	8.86111
130856669	8.86111
130856677	8.86111
130856693	8.86111
130856711	8.86111
130856714	8.86111
130856723	10.5278
130856728	4.69444
130856730	4.69444
130856744	4.69444
130856748	4.69444
130856794	8.05556
130856846	5.11111
130856850	5.11111
130856889	5.11111
130856902	5.11111
130856903	5.11111
130856916	5.11111
130856955	5.11111
130856972	10.7778
130856974	7.88889
130856980	7.88889
130857105	7.88889
130857143	9.19444
130857238	9.02778
130857263	9.02778
130857289	9.02778
130857294	9.36111
130857310	10.8889
130857366	9.25
130857367	9.25
130857385	9.44444
130857437	9.08333
130857445	10.4722
130857470	6.08333
130857492	4.97222
130857495	4.97222
130857496	4.97222
130857512	4.97222
130857517	4.97222
130857556	5.38889
130857574	1.44444
130857625	7.38889
130857629	6.47222
130857634	6.47222
130857647	7.63889
130857676	7
130857690	7
130857692	7
130857695	7
130857701	7
130857732	8.19444
130857770	7.02778
130857774	7.02778
130857797	9.83333
130857807	4.33333
130857811	4.33333
130857812	4.33333
130857875	4.77778
130857934	5.5
130858045	2.52778
130858112	1.88889
130858145	1.30556
130858146	3.72222
130858149	2.69444
130858170	3.52778
130858219	4.16667
130858253	3.33333
130858298	2.97222
130858301	2.97222
130858340	5.61111
130858363	4.22222
130858394	5.27778
130858446	4.88889
130858450	4.88889
130858457	10.3611
130858472	7.5
130858479	7.5
130858481	7.5
130858499	7.69444
130858507	6.52778
130858508	6.52778
130858517	6.52778
130858521	11.8333
130858556	7.97222
130858557	7.97222
130858570	7.97222
130858571	9.25
130858578	9.05556
130858591	9.05556
130858623	10.5833
130858672	9.33333
130858683	9.33333
130858685	9.33333
130858711	9.33333
130858712	9.33333
130858728	15.9167
130858803	9.5
130858832	8.69444
130858836	8.69444
130858857	9.52778
130858876	8.52778
130858913	8.52778
130858926	8.52778
130858929	8.52778
130858944	8.52778
130858968	8.69444
130859011	8.02778
130859035	8.02778
130859040	8.02778
130859056	8.02778
130859074	8.36111
130859098	8.66667
130859115	3.83333
130859137	3.36111
130859153	3.36111
130859195	3.44444
130859212	7.94444
130859219	4.66667
130859235	4.80556
130859277	4.38889
130859302	4.38889
130859304	4.38889
130859314	4.55556
130859354	5.22222
130859372	3.05556
130859390	4.08333
130859438	3.05556
130859442	3.16667
130859449	5.47222
130859470	4.44444
130859475	4.38889
130859483	4.38889
130859484	4.38889
130859520	4.38889
130859546	4.44444
130859592	6.77778
130859632	4.25
130859641	4.25
130859687	4.25
130859710	4.33333
130859741	4.25
130859746	5.30556
130859809	2.55556
130859849	2.58333
130859852	3.08333
130859934	5.38889
130859943	3.58333
130859973	3.58333
130859975	4.36111
130860038	7.94444
130860092	6.30556
130860096	6.30556
130860100	6.30556
130860104	6.30556
130860108	6.30556
130860112	6.30556
130860116	7.16667
130860201	10.3611
130860325	5.25
130860392	4.38889
130860403	4.38889
130860525	4.38889
130860533	4.38889
130860552	4.38889
130860563	4.38889
130860593	12.7778
130860609	9.88889
130860624	9.88889
130860647	9.88889
130860674	9.88889
130860741	9.88889
130860756	9.88889
130860775	9.88889
130860799	9.88889
130860814	9.88889
130860817	9.88889
130860823	9.88889
130860826	9.88889
130860830	9.88889
130860849	9.88889
130860850	9.88889
130860857	10.5
130860886	11.4722
130860890	7.75
130860900	8.41667
130860934	7.75
130860982	7.75
130860997	7.75
130861057	7.75
130861107	10.1389
130861128	4.83333
130861136	4.83333
130861142	4.83333
130861202	5.13889
130861237	5.77778
130861258	3.55556
130861271	3.97222
130861272	4.36111
130861291	3.61111
130861348	2.94444
130861425	2.52778
130861438	2.52778
130861456	2.52778
130861484	4.52778
130861493	1.55556
130861494	1.55556
130861581	1.55556
130861625	3.86111
130861742	2.36111
130861820	2.36111
130861822	4.13889
130861860	3.72222
130861885	3.72222
130861890	3.72222
130861938	3.72222
130861963	3.75
130862002	4.02778
130862011	5.63889
130862018	3.5
130862066	5.83333
130862087	4.77778
130862093	4.77778
130862094	4.77778
130862140	4.77778
130862150	4.77778
130862168	4.77778
130862198	4.77778
130862226	4.77778
130862247	4.97222
130862252	10.3333
130862255	6.83333
130862300	7.02778
130862303	6.83333
130862325	6.83333
130862366	6.83333
130862370	6.83333
130862397	6.83333
130862422	6.83333
130862448	6.83333
130862556	6.83333
130862565	6.83333
130862578	6.83333
130862584	6.83333
130862593	6.83333
130862694	6.83333
130862720	8.08333
130862726	1.16667
130862739	2.25
130862745	1.72222
130862781	7.16667
130862803	6.69444
130862807	6.58333
130862835	6.58333
130862853	9.72222
130862863	8.44444
130862895	8.44444
130862914	8.44444
130862915	8.58333
130862973	13.6111
130863050	12.3056
130863097	12.4444
130863102	12.3056
130863105	12.8056
130863118	12.4444
130863119	12.4444
130863135	14.0556
130863161	12.0556
130863180	11.7778
130863209	11.7778
130863219	11.7778
130863225	11.7778
130863249	11.7778
130863272	11.7778
130863276	11.7778
130863312	11.7778
130863363	14.6111
130863369	13.2222
130863412	13.2222
130863417	13.2222
130863442	13.2222
130863475	13.5556
130863498	13.3889
130863499	13.3889
130863509	13.3889
130863535	13.6944
130863558	13.5
130863571	10.4444
130863584	13.0278
130863621	13.1944
130863643	14.5278
130863674	11
130863704	11
130863716	11
130863720	11
130863752	11
130863798	11
130863825	11
130863952	11
130863968	11
130863972	11
130863973	11
130863974	12.3611
130863983	11.9167
130864044	10.4444
130864056	10.4444
130864082	10.4444
130864092	10.4444
130864101	10.4444
130864180	10.4444
130864189	10.4444
130864208	10.4444
130864256	10.4444
130864296	10.4444
130864346	13.7222
130864383	7.75
130864392	7.75
130864400	7.75
130864417	7.75
130864445	7.75
130864487	7.75
130864492	7.75
130864539	7.75
130864546	7.86111
130864565	7.83333
130864573	18.4722
130864583	10.0278
130864601	10.0278
130864614	10.0278
130864641	10.1944
130864673	9.80556
130864696	9.80556
130864728	9.80556
130864761	9.80556
130864811	9.80556
130864848	9.80556
130864941	9.80556
130864945	9.80556
130864967	9.80556
130864983	9.80556
130864996	9.80556
130865068	9.80556
130865105	9.80556
130865124	9.80556
130865137	12.5833
130865146	9.30556
130865151	9.30556
130865155	9.30556
130865166	9.30556
130865215	9.47222
130865261	8.97222
130865267	9.16667
130865277	10.4444
130865286	11.8056
130865343	7.55556
130865357	7.36111
130865369	7.36111
130865404	7.36111
130865410	7.36111
130865478	7.36111
130865480	7.36111
130865482	7.36111
130865517	7.36111
130865520	7.36111
130865562	7.36111
130865589	7.36111
130865592	7.36111
130865735	7.36111
130865749	7.36111
130865773	10.6944
130865789	4
130865803	4
130865860	4
130865861	4
130865879	4
130865910	4
130865978	8.63889
130866021	5.55556
130866037	5.55556
130866064	5.55556
130866080	8.55556
130866089	6.58333
130866145	6.58333
130866150	6.58333
130866157	6.58333
130866159	6.58333
130866163	6.58333
130866318	6.58333
130866325	6.58333
130866358	6.58333
130866402	6.58333
130866430	6.58333
130866455	11.7222
130866506	7.19444
130866518	7.19444
130866618	7.19444
130866619	7.19444
130866623	7.19444
130866628	7.19444
130866645	7.5
130866719	9.63889
130866734	8.52778
130866745	8.52778
130866747	8.52778
130866772	8.52778
130866835	8.52778
130866840	8.52778
130866896	8.52778
130866903	8.52778
130866938	8.52778
130866978	8.52778
130866979	9.08333
130867001	6.66667
130867038	6.66667
130867070	6.66667
130867081	8.69444
130867108	3.55556
130867109	4.61111
130867118	3.27778
130867119	4.13889
130867134	3.63889
130867222	3.63889
130867259	5.11111
130867268	4.44444
130867315	4.63889
130867351	4.47222
130867352	4.47222
130867375	4.47222
130867402	4.63889
130867477	4.30556
130867506	6.61111
130867508	2.33333
130867516	2.33333
130867594	2.33333
130867615	4.75
130867618	2.97222
130867623	4.80556
130867629	5.55556
130867667	7.86111
130867756	10.3611
130867760	9.27778
130867761	9.27778
130867765	12.3056
130867817	12.5
130867833	11.2222
130867839	11.2222
130867847	11.2222
130867850	11.2222
130867859	11.2222
130867870	11.2222
130867887	11.2222
130867891	11.2222
130867905	11.8056
130867934	11.6111
130867943	11.6111
130867952	11.6111
130867968	11.6944
130868066	12.2778
130868094	4.47222
130868468	3.16667
130868470	3.16667
130868485	3.22222
130868596	2.66667
130868651	2.61111
130868734	3.08333
130868783	1.61111
130868795	0.583333
130869028	1.86111
130869091	3.08333
130869118	2.36111
130869167	2.66667
130869175	2.36111
130869356	2.69444
130869474	2.08333
130869727	2.52778
130869731	0.583333
130869847	1.13889
130869876	0.833333
130869908	1.13889
130869926	1.25
130870134	1.61111
130870203	0.722222
130870212	1.16667
130870221	1
130870234	0.583333
130870235	1.83333
130870240	1.25
130870304	1.97222
130870337	1.61111
130870446	1.91667
130870450	1.25
130870523	2.02778
130870762	2.16667
130870779	1.69444
130870823	1.19444
130870838	2.5
130870955	2.91667
130871146	2.27778
130871228	2.22222
130871326	1.44444
130871376	2.02778
130871411	1.25
130871412	1.25
130871437	2.02778
130871442	1.44444
130871486	1.44444
130871601	1.94444
130871652	1.63889
130871664	1.55556
130871676	1.86111
130871690	1.61111
130871715	1.47222
130871830	1.55556
130871842	0.333333
130871944	0.638889
130872127	0.888889
130872402	0.527778
130872503	0.611111
130872593	1.83333
130872634	0.416667
130872707	0.833333
130873099	1.75
130873115	2
130873206	3.66667
130873303	3.02778
130873395	2.83333
130873406	3.05556
130873439	3.55556
130873552	1.77778
130873759	2.52778
130873835	3.02778
130873867	2.69444
130873891	2.33333
130874036	2.52778
130874067	4.25
130874147	0.944444
130874176	1.77778
130874182	1.97222
130874208	2.63889
130874210	1.47222
130874278	1.47222
130874286	1.72222
130874319	1.69444
130874340	1.69444
130874472	1.44444
130874529	1.08333
130874754	0.111111
130874825	0.111111
130874857	0.0555556
130875034	0.138889
130875046	0.694444
130875218	0.555556
130875312	0.638889
130875344	0.555556
130875397	0.555556
130875430	0.555556
130875508	0.555556
130875511	0.805556
130875515	0.555556
130875567	0.555556
130875611	0.805556
130875658	0.555556
130875659	0.555556
130875672	0.555556
130875699	0.555556
130875705	0.555556
130875743	0.555556
130875758	0.694444
130875786	0.805556
130875814	0.555556
130875817	0.555556
130875821	0.555556
130875835	0.916667
130876370	2.80556
130876447	1.86111
130876772	1.86111
130876784	1.86111
130876846	1.86111
130877054	2
130877059	2.44444
130877244	1.55556
130877371	1.69444
130877485	1.36111
130877544	1.36111
130877545	1.36111
130877613	1.55556
130877763	1.13889
130877833	0.75
130878100	1.52778
130878109	1.08333
130878218	0.916667
130878275	1.58333
130878348	0.916667
130878391	1.77778
130878397	1.5
130878545	1.36111
130878568	1.13889
130878792	3.41667
130878815	1.86111
130878924	3.58333
130878994	3.41667
130879038	3.5
130879125	3.58333
130879184	4.08333
130879304	3.08333
130879346	2.97222
130879381	1.88889
130879402	1.16667
130879406	1.44444
130879762	1.38889
130879773	1.97222
130879783	0.555556
130879787	0.861111
130879791	1.52778
130879795	1.19444
130879911	1.22222
130879988	1.19444
130880018	1.19444
130880081	1.97222
130880212	0.888889
130880245	0.888889
130880334	0.888889
130880413	1.38889
130880429	0.75
130880457	0.361111
130880512	1.11111
130880513	1
130880564	0.861111
130880589	1.02778
130880676	2.44444
130880717	1.47222
130880822	1.27778
130880824	1.63889
130880832	1.27778
130880878	1.66667
130880879	0.333333
130880907	0.333333
130881030	0.583333
130881040	0.333333
130881177	0.333333
130881179	0.583333
130881226	0.388889
130881359	0.361111
130881371	0.666667
130881452	1.08333
130881555	2.47222
130881675	2.11111
130881683	3.02778
130881729	3.11111
130881746	3.11111
130881834	2.91667
130881846	2.91667
130881854	3.72222
130882113	2.11111
130882267	2.66667
130882295	1.77778
130882553	1.38889
130882610	1.44444
130882816	1.38889
130882836	1.38889
130882873	1.77778
130882910	0.611111
130883043	0.611111
130883231	1.41667
130883244	0.611111
130883261	0.611111
130883399	0.861111
130883405	1.27778
130883441	1.58333
130883531	2
130883670	1.19444
130883783	1.25
130883817	1.44444
130884073	2.11111
130884085	1.38889
130884104	1.80556
130884205	1.86111
130884208	1.41667
130884268	1.33333
130884281	1.13889
130884653	1.75
130884680	0.611111
130884687	0.972222
130884762	0.722222
130884926	0.527778
130884929	0.583333
130885001	1.30556
130885081	0.0833333
130885130	0.416667
130885140	0.277778
130885182	0.0833333
130885223	0.25
130885330	0.0277778
130885341	0.472222
130885393	0.222222
130885398	0.805556
130885424	0.472222
130885550	0.972222
130885635	0.722222
130885670	0.777778
130885746	0.75
130885775	0.805556
130885786	0.833333
130885830	1.38889
130885846	0.888889
130885984	1.55556
130885989	2.58333
130886069	3
130886260	2.11111
130886302	2.11111
130886379	2.91667
130886395	2.77778
130886438	2.11111
130886455	2.11111
130886456	2.11111
130886525	2.11111
130886535	2.16667
130886574	2.25
130886577	2.02778
130886642	1.30556
130886647	0.527778
130886672	0.472222
130886709	0.472222
130886781	0.666667
130886832	0.694444
130886846	0.666667
130886900	0.583333
130887021	0.472222
130887055	0.944444
130887062	1.27778
130887343	1.13889
130887375	0.666667
130887475	0.833333
130887546	1.13889
130887655	0.805556
130887685	1.33333
130887712	1.02778
130887766	1.91667
130888083	1.75
130888152	0.888889
130888187	0.888889
130888209	1.25
130888425	1.44444
130888469	0.75
130888470	0.833333
130888499	0.944444
130888704	0.5
130888804	0.416667
130888853	0.694444
130888879	1.69444
130888935	2.69444
130889006	2
130889105	1.83333
130889116	1.83333
130889233	2.83333
130889247	1.72222
130889439	1.44444
130889765	0.944444
130890186	1.02778
130890256	0.916667
130890351	2.52778
130890370	1.83333
130890575	1.61111
130890617	1.27778
130890651	1.77778
130890842	0.972222
130890881	1.19444
130891015	0.611111
130891244	1.27778
130891474	2.33333
130891525	2.55556
130891599	2.33333
130891649	2.13889
130891677	2.80556
130891791	2.83333
130891990	2.80556
130892019	1.08333
130892046	1.72222
130892058	3.05556
130892075	3.58333
130892090	3.52778
130892100	3.38889
130892159	3.38889
130892231	3.38889
130892333	3.38889
130892344	4
130892369	2.91667
130892398	2.41667
130892402	3.38889
130892433	3.16667
130892468	2.91667
130892557	2.91667
130892621	3.08333
130892637	4.69444
130892720	3.88889
130892814	2.5
130892909	3.27778
130892954	1.69444
130893047	1.83333
130893096	1.58333
130893285	1.58333
130893304	1.41667
130893351	1.75
130893412	1.19444
130893432	1.19444
130893488	1.13889
130893513	1.13889
130893548	1.27778
130893657	1.30556
130893671	1.02778
130893685	1.38889
130893732	1.08333
130893778	1.05556
130893798	1.30556
130893817	1.19444
130893818	1.13889
130893832	1.27778
130893847	1.88889
130893891	1.94444
130893907	2.38889
130894076	2.22222
130894363	1.75
130894394	2
130894419	2.33333
130894539	2.58333
130894560	1.61111
130894668	0.416667
130894672	0.805556
130894674	2.41667
130894736	1.86111
130894738	1.63889
130894756	1.5
130894899	1.83333
130894917	1.63889
130894939	1.58333
130894963	1.69444
130894977	1.88889
130894996	1.27778
130895030	1.47222
130895042	1.47222
130895102	1.44444
130895146	1.80556
130895276	1.80556
130895395	1.83333
130895458	1.66667
130895469	1.94444
130895470	1.77778
130895477	1.61111
130895498	3.08333
130895652	2.86111
130895665	2.91667
130895729	2.30556
130896138	2.52778
130896354	2.69444
130896362	2.38889
130896401	2.44444
130896665	3.75
130897029	1.91667
130897373	2.63889
130897411	2.11111
130897551	2.22222
130898078	5.08333
130898105	3.30556
130898114	3.61111
130898232	3.63889
130898276	4.36111
130898732	3.80556
130898893	4.91667
130898992	3.75
130899047	3.38889
130899457	3.66667
130899472	3.97222
130899507	3.63889
130899551	1.86111
130899598	1.69444
130900005	0.75
130900071	0.472222
130900083	1.30556
130900179	0.333333
130900192	1.80556
130900193	0.777778
130900237	0.833333
130900266	1
130900288	1.5
130900338	0.527778
130900370	0.583333
130900391	1.05556
130900434	1.05556
130900474	0.583333
130900585	0.388889
130900667	0.75
130900783	0.25
130900930	0.805556
130900970	0.861111
130901710	0.694444
130901760	0.944444
130901794	1.02778
130901825	3.22222
130901883	1.63889
130901885	1.66667
130901888	1.86111
130901910	2.86111
130901977	1.61111
130902087	2.55556
130902088	1.33333
130902111	0.972222
130902122	1.83333
130902185	1.02778
130902274	1.36111
130902329	1.13889
130902580	1
130902605	0.916667
130902728	0.888889
130902883	1.16667
130903055	0.722222
130903069	1.13889
130903149	0.972222
130903177	1.38889
130903432	1.33333
130903548	1.05556
130903768	1.22222
130904077	3.11111
130904271	3
130904441	2.61111
130904477	4.58333
130904620	3.75
130904799	4.16667
130904818	4.08333
130904942	4.52778
130905265	5.5
130905359	4.75
130905469	5.55556
130905522	6.77778
130905641	5.97222
130905676	6.11111
130905690	6.36111
130905995	6.61111
130906191	6
130906242	7.83333
130906426	7.72222
130906495	7.69444
130906635	7.41667
130906666	7.41667
130906722	7.41667
130906824	8.19444
130907067	7.83333
130907144	6.41667
130907146	6.86111
130907157	5.52778
130907214	4.72222
130907275	5.02778
130907308	6.33333
130907649	7.02778
130907685	6.47222
130907686	6.41667
130907701	6.41667
130907705	6.41667
130907741	6.41667
130907846	7.02778
130907901	6.83333
130907949	6.11111
130907999	7.27778
130908031	5.66667
130909374	5.19444
130909457	5.22222
130909536	6.19444
130909543	4.83333
130909632	5.33333
130909674	3.58333
130909723	3.77778
130909735	3.97222
130909798	3.55556
130909804	3.11111
130909834	4.33333
130909894	4.38889
130909926	4.16667
130909985	4.27778
130910021	5.13889
130910204	4.5
130910209	4.86111
130910247	5.27778
130910336	6.36111
130910379	5.55556
130910395	4.88889
130910401	6.30556
130910413	5.88889
130910454	4.11111
130910455	3.61111
130910459	3.36111
130910467	3.36111
130910474	1.88889
130910527	1.66667
130910701	2.11111
130910715	1.44444
130910722	3.47222
130910824	1.66667
130910884	2.02778
130910937	1.69444
130910960	1.69444
130910981	2.94444
130910983	2.83333
130911055	3.16667
130911104	2.33333
130911148	2.33333
130911156	2.33333
130911236	3.80556
130911343	3
130913435	3.55556
130913804	4.80556
130913815	4.30556
130913828	3.61111
130913850	4.27778
130913944	4.13889
130914600	4.11111
130914605	5
130914623	4.47222
130914729	6.25
130914778	3.77778
130914814	4.75
130914893	4.13889
130915339	2.91667
130915689	2.91667
130915713	2.91667
130916019	3.13889
130916063	4.08333
130916339	5.19444
130916396	1.83333
130916583	2.25
130916589	3.22222
130916637	2.69444
130916734	2.02778
130916835	2.63889
130917109	2.80556
130917167	2.52778
130917392	1.52778
130917609	3.88889
130917641	3.63889
130917648	2.77778
130917660	5.30556
130918007	4.44444
130918536	4.05556
130918543	4.05556
130918557	4.05556
130919002	4.61111
130919479	4.52778
130919714	4.94444
130919937	3.66667
130920010	4.80556
130920345	3.38889
130920703	8.16667
130920970	5.38889
130921006	4.38889
130921274	4.47222
130921923	5.13889
130921932	4.88889
130921939	5.94444
130922032	4.83333
130922216	4.83333
130922222	5.97222
130922768	5.19444
130923045	4.94444
130923064	5.41667
130923074	5.05556
130923124	5.41667
130923238	6.66667
130923380	5.13889
130923389	5.30556
130923468	5.66667
130923575	4.58333
130923646	4.77778
130923680	4.58333
130923685	4.22222
130923689	7.36111
130923812	6.69444
130923816	7.11111
130923842	6.69444
130923849	7.25
130923993	7.11111
130924167	6.13889
130924205	6.72222
130924209	6.77778
130924271	6.41667
130924898	6.41667
130924946	6.94444
130925063	6.41667
130925132	7.08333
130925167	7.33333
130925256	5.63889
130925379	5.63889
130925400	6.27778
130925901	6.25
130926195	6.61111
130926255	1.47222
130926300	1.38889
130926453	2.19444
130926464	1.80556
130926557	2.08333
130926590	1.27778
130926657	1.72222
130926947	1.41667
130927141	1.22222
130927336	1.63889
130927464	1.13889
130927515	1.19444
130927563	3.47222
130927604	3.08333
130927606	2.19444
130927608	2.11111
130927610	3.27778
130927612	3.11111
130927614	3.63889
130927616	3.36111
130927620	3.38889
130927624	3.33333
130927628	4.61111
130927632	4.63889
130927928	5.11111
130928047	4
130928106	3.19444
130928203	3.36111
130928263	1.38889
130928508	1.22222
130928517	1.05556
130928518	1.05556
130928536	1.25
130929017	1.16667
130929073	2.36111
130929111	0.833333
130929241	0.722222
130929338	2.36111
130929381	2.5
130929416	1.61111
130929458	2.30556
130929506	1.80556
130929630	2.5
130929740	1.55556
130929817	1.63889
130929831	2.19444
130929927	1.83333
130929968	1.83333
130930170	1.80556
130930215	1.58333
130930367	2.08333
130930402	1.72222
130930424	1.41667
130930898	2.72222
130931294	1.91667
130931411	3.19444
130932029	1.55556
130932144	1.63889
130932305	1.16667
130932466	1.66667
130932697	0.861111
130932959	1.33333
130933031	1.63889
130933139	3.08333
130933140	3.08333
130933354	2.88889
130933476	3.08333
130933723	4.66667
130933911	2.5
130933989	2.13889
130934138	3.86111
130934259	2.97222
130934597	2.80556
130935118	2.61111
130935197	2.69444
130935264	3.36111
130935581	0.0277778
130935590	0.0277778
130935602	3.33333
130936050	1.16667
130936114	1.36111
130936382	1.55556
130936416	1.16667
130936793	3.11111
130936827	0
130937127	0
130937235	1.55556
130937645	0
130938115	1.63889
130938852	0.833333
130938869	2.91667
130938897	1.94444
130939120	2.13889
130939476	1.94444
130939479	1.77778
130939673	5.02778
130939871	2.38889
130940225	2.55556
130940300	2.55556
130940541	3.08333
130941113	2.72222
130941270	8.97222
130941366	6.08333
130941432	6.08333
130941451	6.08333
130941524	7.16667
130941697	5.22222
130941892	5.38889
130941902	6.08333
130941970	5.38889
130942105	6.36111
130942667	6
130942798	6.36111
130942807	6
130942811	6
130943030	4.41667
130943058	5.36111
130943258	0.833333
130943259	0.833333
130943455	1.61111
130943502	1.02778
130943558	1.36111
130943636	0.833333
130943641	1.72222
130943887	1.25
130943961	1.66667
130944023	1
130944138	1.30556
130944252	1.27778
130944313	0.222222
130944342	0.722222
130944360	0.527778
130944561	0.861111
130944567	0.972222
130944585	1.88889
130944702	1.22222
130944882	1.30556
130945226	0.75
130945352	1.11111
130945427	1.30556
130945503	3.38889
130945805	4.05556
130946337	3.66667
130946680	4.22222
130946929	4.22222
130946963	4.02778
130946966	4.02778
130946973	4.02778
130946996	6.13889
130947001	4.77778
130947035	4.27778
130947103	4.27778
130947165	5.36111
130947283	4.77778
130947302	4.77778
130947330	5.16667
130947678	4.16667
130947826	4.16667
130947827	4.66667
130948016	0.833333
130948068	1.27778
130948141	1.11111
130948187	3.16667
130948195	2.61111
130948208	3.19444
130948233	2.88889
130948236	2.94444
130948238	2.69444
130948240	2.94444
130948242	3.55556
130948244	4.38889
130948246	3.41667
130948248	3.41667
130948250	3.41667
130948252	3.41667
130948301	4.83333
130948357	2.86111
130948514	2.91667
130949010	2.83333
130949057	1.75
130949070	1.77778
130949110	1.5
130949206	1.08333
130949821	0.277778
130949869	0.805556
130949895	0.666667
130950200	0.25
130950221	0.388889
130950250	0.25
130950263	0.722222
130950374	0.305556
130950524	0.694444
130950557	0.638889
130950564	2.25
130950708	0.805556
130950851	1.30556
130951031	2.16667
130951042	1.36111
130951065	1.52778
130951068	1.88889
130951219	1.08333
130951273	0.75
130951372	1.08333
130951448	1.47222
130951481	1.36111
130951613	1.52778
130951656	1.13889
130951675	1.58333
130951694	2.41667
130951865	0.222222
130951968	0.722222
130952251	0.944444
130952356	0.583333
130952366	0.388889
130952474	2.19444
130952480	1.66667
130952531	2.13889
130952575	1.83333
130952607	1.72222
130952661	1.61111
130952684	2.72222
130952797	1.22222
130952861	2.36111
130952883	1.47222
130952890	1.55556
130952919	1.52778
130952934	0.916667
130952945	2.27778
130953126	0.388889
130953455	1.13889
130953589	2.41667
130953633	1.33333
130953674	1.22222
130953678	1.30556
130953819	2.80556
130953865	1.5
130953971	1.19444
130954030	1.05556
130954213	2
130954257	0.111111
130954259	0.416667
130954265	0.111111
130954399	0.111111
130954466	0.222222
130954471	0.194444
130954712	0.777778
130954729	0.138889
130954840	0.25
130955200	0.305556
130955264	0.166667
130955320	0.0555556
130955640	0.138889
130955748	0.527778
130955832	0.0833333
130955911	0.0833333
130955929	0.111111
130955994	0.0833333
130956011	0.138889
130956026	0.944444
130956128	0.472222
130956135	0.555556
130956186	1.27778
130956434	0.527778
130956493	1.91667
130956507	0.0833333
130956603	0.0833333
130956645	1.25
130956673	0.111111
130956703	1.41667
130956755	0.694444
130956776	0.666667
130956795	0.916667
130956807	1.83333
130956867	2.55556
130956902	2.19444
130959238	3.44444
130959273	2.75
130959274	2.27778
130959285	2.22222
130959317	1.75
130959340	1.66667
130959341	3.25
130960056	3.22222
130960170	3.80556
130960179	2.66667
130960205	2.80556
130960297	1.77778
130960307	1.47222
130960350	1.75
130960351	1.80556
130960415	1.91667
130960709	1.88889
130960843	3.5
130960899	3.58333
130960938	3.52778
130961089	3.41667
130961100	3.41667
130961156	5.5
130961166	4.97222
130961345	4.41667
130961350	4.41667
130961537	4.41667
130961775	4.97222
130962197	5.44444
130962238	1.69444
130962269	1.44444
130962366	1.30556
130962439	0.722222
130962450	0.388889
130962451	1.11111
130962486	1.25
130962558	0.277778
130962668	1.08333
130962777	0.388889
130962799	1
130962847	1.05556
130963205	0.694444
130963403	0.777778
130963440	1.22222
130963557	1.75
130963717	1.08333
130963800	0.888889
130964045	1.05556
130964106	0.638889
130964115	0.138889
130964223	1.05556
130964253	0.166667
130964255	0.388889
130964257	0.361111
130964259	0.25
130964295	0.5
130964342	0.25
130964379	0.25
130964486	0.916667
130964489	0.416667
130964507	0.416667
130964572	0.416667
130964608	1.02778
130964793	0.861111
130964993	1.36111
130965010	1.77778
130965147	2.47222
130965269	1.94444
130965438	1.86111
130965452	2.02778
130965484	3.16667
130965513	1.52778
130965570	3.44444
130965621	2.55556
130965785	2.69444
130965790	2.38889
130965884	2.88889
130965885	2.38889
130965916	2.38889
130966041	3.16667
130966065	2.38889
130966128	2.63889
130966157	1
130966251	1.05556
130966447	0.916667
130966583	0.833333
130966664	1.13889
130966819	0.861111
130967197	0.833333
130967242	0.916667
130967259	0.888889
130967439	1.36111
130967465	0.916667
130967473	0.861111
130967558	0.861111
130967569	0.944444
130967949	1.08333
130968001	0.305556
130968087	0.25
130968187	0.361111
130968278	0.638889
130968291	1.55556
130968383	0.944444
130968423	1.05556
130968516	1.86111
130968536	2.63889
130968728	1.33333
130968783	1.11111
130968837	1.19444
130968900	1.52778
130969155	0.916667
130969336	0.888889
130969359	0.972222
130969418	0.888889
130969553	0.861111
130969554	1.13889
130969617	1
130969641	0.888889
130969816	1.11111
130969818	1.11111
130969820	0.888889
130969934	1
130969949	1.13889
130970000	0.861111
130970041	0.861111
130970115	0.916667
130970211	1.38889
130970212	1.47222
130970250	1.25
130970264	1.13889
130970268	1.83333
130970274	1.13889
130970437	1.16667
130970454	1.86111
130970925	2.19444
130971053	2.33333
130971086	2.5
130971340	2.08333
130971383	2.52778
130971674	1.61111
130971691	1.19444
130971804	2.27778
130971820	3.11111
130971915	3.16667
130972008	1.66667
130972018	1.66667
130972031	2.27778
130972156	1.77778
130972218	1.36111
130972325	2.58333
130972356	1.47222
130972391	1.38889
130972499	1.5
130972507	0.305556
130972533	0.388889
130972619	0.666667
130972694	0.472222
130972795	0.138889
130972892	1.44444
130973045	0.666667
130973047	1.08333
130973060	0.666667
130973140	1.30556
130973165	1.47222
130973282	1.05556
130973292	0.388889
130973483	0.388889
130973512	1.47222
130973652	0.638889
130973732	0.638889
130973820	1.27778
130973912	0.916667
130973942	0.388889
130974013	0.805556
130974131	0.694444
130974196	1.27778
130974324	0.666667
130974512	0.75
130974524	1.05556
130974593	0.805556
130974608	0.333333
130974695	0.305556
130974804	1.02778
130974963	0.222222
130975008	0.388889
130975096	0.277778
130975301	0.222222
130975372	0.666667
130975381	0.361111
130975463	2.02778
130975714	2.77778
130975751	1.80556
130975896	2.30556
130975920	2.55556
130975939	2.16667
130975949	2.16667
130975961	2.16667
130976004	2.19444
130976014	2.25
130976111	2.16667
130976122	1.72222
130976129	1.72222
130976197	2.05556
130976234	4.52778
130976387	4.08333
130976617	4.25
130976643	4.25
130976675	4.02778
130976717	5.16667
130976747	5.22222
130976749	4.52778
130976814	4.52778
130976865	4.52778
130977067	5.30556
130977196	3.91667
130977287	3.91667
130977311	3.91667
130977400	5.58333
130977401	2.19444
130977403	2.19444
130977529	2.33333
130977547	2.33333
130977600	4.94444
130977615	3.69444
130977720	6.16667
130977847	5.02778
130977890	5.02778
130978126	5.02778
130978134	6.19444
130978459	5.38889
130978604	5.69444
130978638	4.16667
130978701	4.02778
130978753	4.30556
130978794	4.02778
130978820	4.02778
130978836	4.16667
130978907	5.30556
130978917	2.13889
130979035	2.08333
130979166	2.25
130979276	2.77778
130979360	1.83333
130979484	1.80556
130979903	1.91667
130979937	1.69444
130979963	2.19444
130980009	2.08333
130980189	2.02778
130980238	2.02778
130980450	2.02778
130980469	3.66667
130980933	6.08333
130981049	5.91667
130981084	4
130981164	3.88889
130981173	5
130981185	4.41667
130981200	4.41667
130981211	4.41667
130981280	4.41667
130981393	7.22222
130981490	2.55556
130981723	2.61111
130981724	1.94444
130981830	3.61111
130982070	2.75
130982077	1.88889
130982138	2.38889
130982366	2.75
130982372	1.66667
130982399	1.27778
130982424	1.27778
130982486	2.80556
130982591	1.36111
130982716	1.58333
130982823	1.11111
130982880	1.94444
130982919	1.25
130982958	2.02778
130982984	0.888889
130983029	1.02778
130983086	0.972222
130983142	0.75
130983224	1.13889
130983453	0.722222
130983645	1.36111
130983797	0.611111
130983957	0.611111
130983994	1.66667
130984345	1.19444
130984414	0.75
130984593	0.888889
130984710	1.63889
130984738	1.13889
130984770	1.22222
130984882	1.13889
130984907	1.47222
130985053	1.66667
130985062	1.19444
130985230	1.44444
130985244	0.638889
130985537	0.638889
130985591	1.02778
130985882	0.888889
130986078	1.72222
130986232	1.72222
130986656	1.44444
130986673	1.58333
130986749	3
130986824	1.19444
130986880	0.805556
130986941	1.83333
130987337	0.944444
130987355	1.33333
130987402	0.638889
130987533	0.722222
130987585	1.58333
130987921	0.972222
130988022	0.777778
130988040	1.27778
130988058	1.08333
130988724	1.13889
130988738	1.83333
130989248	0.833333
130989356	1.55556
130989378	0.916667
130989394	0.916667
130989565	0.638889
130989571	0.388889
130989627	1.94444
130990026	1.19444
130990090	1.19444
130990093	0.25
130990105	0.138889
130990149	0.222222
130990154	0.194444
130990164	0.0555556
130990185	0
130990202	0.0833333
130990318	0.277778
130990403	0.472222
130990440	0.166667
130990522	0.444444
130990535	0.583333
130990602	0.388889
130990622	0.0277778
130990639	0.194444
130990769	0.888889
130990777	0.388889
130990778	1.27778
130990813	0.777778
130990824	0.611111
130990832	1.91667
130990833	0.722222
130990843	1.36111
130990867	0.416667
130990870	0.805556
130990871	1.11111
130990875	0.333333
130990913	0.638889
130990969	0.222222
130990996	0.388889
130991158	0.722222
130991164	0.555556
130991294	0.555556
130991333	0.555556
130991434	0.861111
130991630	0.666667
130991631	1
130991707	0.166667
130991858	0.527778
130991890	1.11111
130991978	0.694444
130992089	1.16667
130992249	0.75
130992250	0.694444
130992287	1.19444
130992338	1.02778
130992340	0.833333
130992510	1.38889
130992550	0.833333
130992834	2.61111
130992890	2
130993027	3.05556
130993050	2.55556
130993169	2.55556
130993360	2.94444
130993420	2.55556
130993421	2.97222
130993426	2.52778
130993475	0.694444
130993747	0.916667
130993802	1.66667
130993907	1
130993933	1
130993939	1.36111
130994022	2.02778
130994221	1.36111
130994222	1.36111
130994230	1.83333
130994459	1.05556
130994546	1.05556
130994604	1.25
130994608	1.05556
130994710	0.888889
130994918	0.916667
130994925	0.527778
130995272	0.444444
130995469	0.611111
130995531	0.666667
130995950	0.583333
130995954	0.527778
130995956	0.611111
130996721	0.611111
130996921	0.777778
130997398	1.63889
130997456	1.86111
130997492	1.41667
130997498	1.19444
130997516	1.19444
130997580	1.19444
130997582	2.41667
130997607	0.138889
130997941	0.25
130998058	0.75
130998111	0.388889
130998266	1.66667
130998777	2.08333
130999075	1.75
131000812	1.69444
131000880	2.16667
131001346	2
131001705	1.83333
131001755	2.94444
131001856	0.888889
131003081	1.16667
131003211	2
131003447	1.52778
131003466	2
131003553	0.805556
131003781	0.888889
131003801	3.61111
131003815	1.97222
131003952	2.30556
131004522	2.30556
131004650	2.66667
131004836	2.41667
131004988	1.88889
131005323	2.08333
131005720	0.388889
131005748	0.888889
131006364	2.16667
131006937	1.38889
131007361	1.38889
131007364	1.83333
131007416	1.11111
131007587	1.22222
131007973	1.36111
131008034	1.25
131008040	0.833333
131008244	3.16667
131008482	2.80556
131008599	2.88889
131008670	3.02778
131008746	3
131008811	2.30556
131008839	3.55556
131008847	2.08333
131009073	2.36111
131009074	3.72222
131009084	2.22222
131009088	2.22222
131009257	2.58333
131009280	2.69444
131009302	1.47222
131009538	1.16667
131009608	2.02778
131009968	1.33333
131010210	4.11111
131010221	3.83333
131010516	3.19444
131010537	4.30556
131010544	4.52778
131010545	3.5
131010612	3.5
131010641	3.5
131010674	3.5
131010693	3.5
131010786	3.63889
131010812	3.55556
131010818	4.47222
131010849	0.5
131010859	1.25
131010879	8.5
131010903	7.30556
131010921	8.80556
131010933	8.16667
131011118	7.86111
131011123	7.80556
131011127	7.80556
131011145	7.80556
131011303	7.80556
131011310	7.80556
131011390	7.80556
131011459	7.80556
131011516	7.80556
131011559	7.80556
131011805	7.80556
131011826	7.80556
131011827	7.80556
131012341	7.97222
131012562	7.80556
131012579	9.11111
131012597	9.33333
131012714	6.83333
131012715	6.83333
131018266	7.72222
131018678	6.83333
131018723	5.25
131018865	4.97222
131018868	2.77778
131019026	4.05556
131019143	1.13889
131019193	0.888889
131019230	4.13889
131019386	2.08333
131019471	2.75
131019502	2.08333
131019543	2.66667
131019740	2.08333
131019826	2.75
131019849	2.08333
131019908	6.83333
131019971	3.80556
131019978	4.61111
131020000	5.41667
131020135	4.33333
131020157	4.33333
131020234	5.27778
131020309	4.33333
131020432	4.69444
131020558	4.33333
131020974	5.19444
131021014	3.63889
131021178	3.63889
131021284	4.41667
131021452	8.27778
131021453	4.44444
131021513	4.44444
131021532	5.66667
131021758	4.05556
131021781	4.05556
131021792	4.05556
131021855	5.88889
131021860	5.27778
131021873	6.83333
131021998	5.61111
131022033	5.61111
131022049	6.83333
131022215	4.38889
131022372	5.61111
131022388	4.38889
131022652	4.38889
131022784	6.47222
131022817	4.52778
131022855	4.69444
131022856	2.66667
131022860	3.72222
131023001	0.333333
131023126	1.02778
131023624	0.583333
131023814	1.80556
131023898	0.722222
131023953	1.77778
131023983	0.75
131024045	2.88889
131024235	1.75
131024273	1.44444
131024274	1.44444
131024627	1.75
131024691	1.44444
131024821	1.44444
131024935	1.72222
131024949	5.11111
131025115	2.41667
131025429	2.41667
131025431	2.80556
131025432	2.36111
131025434	2.52778
131025506	2.69444
131025509	2.72222
131025594	0.5
131025610	3.16667
131025708	3.05556
131025724	2.44444
131025887	2.66667
131026310	2.44444
131026365	3.66667
131027099	3.11111
131027204	2.47222
131027216	2.66667
131027218	3.66667
131027233	3.55556
131027235	5
131027261	6.19444
131027551	5.19444
131027594	5.61111
131027619	5.19444
131027628	5.69444
131027787	4.27778
131028046	4.27778
131028064	5.19444
131028076	4.77778
131028178	4.77778
131028206	4.58333
131028299	5.63889
131028307	3.19444
131028311	4.69444
131028544	4.75
131028564	4.61111
131028719	5.69444
131028823	2.16667
131028998	2.72222
131029076	3.83333
131029324	6.97222
131029350	4.33333
131029431	4.33333
131029505	5
131029557	4.55556
131029677	4.55556
131029711	4.55556
131029721	5.97222
131029722	2.25
131029945	1.13889
131029946	1.13889
131030107	1.36111
131030109	1.86111
131030301	3.94444
131030516	1.91667
131030588	1.91667
131030679	3.44444
131030697	2.88889
131030803	2.13889
131031043	2.13889
131031106	4.72222
131031127	0.833333
131031172	1.33333
131031305	1.05556
131031376	1.80556
131031381	3.13889
131031425	1.30556
131031536	1.30556
131031569	3.83333
131031640	0.777778
131031694	1.08333
131031780	1.91667
131032000	0.611111
131032091	1.47222
131032107	0.166667
131032121	0
131032162	0.0833333
131032195	2.19444
131032240	1.41667
131040241	1.41667
131040261	2.80556
131040561	2.63889
131040745	1.19444
131040815	0.944444
131040840	1.16667
131040878	1.38889
131040911	0.111111
131040916	1.72222
131040917	1.47222
131040939	1.36111
131040967	1.66667
131041003	1.19444
131041121	1.69444
131041201	1.33333
131042469	0.0833333
131043064	0.388889
131043131	0
131043398	0.277778
131043407	1.72222
131043533	1.30556
131043538	1.5
131043864	1.30556
131043865	1.13889
131043866	1.88889
131043975	0.194444
131043997	0.777778
131044069	0.194444
131044072	0.333333
131044086	0.638889
131044087	0.0555556
131044118	0.388889
131044210	0.222222
131044281	0.25
131044283	0.166667
131044345	0.333333
131044503	0.0555556
131044740	0
131044842	0
131044956	0.0555556
131044997	0.333333
131045012	0
131045022	0.0555556
131045083	0.277778
131045284	0.0555556
131045285	0.0555556
131045290	0.805556
131045312	0.722222
131045489	0.666667
131045512	1.22222
131045595	0.666667
131045868	0.666667
131045908	1.05556
131045943	0.666667
131045951	0.666667
131045966	0.666667
131045967	1.52778
131046005	0.944444
131046117	1.16667
131046156	1.44444
131046176	0.777778
131046258	1.02778
131046266	0.666667
131046290	0.666667
131046361	0.666667
131046434	0.666667
131046687	0.666667
131046688	0.666667
131046738	0.666667
131046840	2.25
131046873	1.5
131046881	1.72222
131046951	2.08333
131047063	2.22222
131047114	2.5
131047163	0.444444
131047301	0.444444
131047304	1.13889
131047307	0.527778
131047457	0.0277778
131047608	0.194444
131047626	0.0833333
131047648	1.55556
131047715	1.77778
131047804	1.36111
131047917	1.33333
131048300	1.33333
131048318	2.08333
131048376	0.194444
131048457	0.583333
131048714	0.277778
131048862	0.222222
131048986	0.638889
131049299	0.583333
131049493	0.166667
131049777	0.166667
131049875	0.277778
131050122	2.52778
131050165	1.05556
131050169	1.05556
131050236	1.05556
131050418	2.36111
131050729	0.111111
131050936	0.0833333
131050988	0.222222
131051230	0.0555556
131051356	0.0555556
131051386	0.0833333
131051527	0.138889
131051541	0
131051556	0.0833333
131051932	0.138889
131051984	0.0555556
131052022	1.61111
131052154	0.388889
131052296	0.388889
131052402	1.25
131052435	0.361111
131052503	0.5
131052575	0.5
131052596	0.361111
131052597	0.833333
131052663	0.416667
131052784	0.5
131052853	2.19444
131053025	1.27778
131053199	0.944444
131053344	3.83333
131053399	2.61111
131053402	2.61111
131053540	2.11111
131053559	4.61111
131053895	5.91667
131054212	3.97222
131054236	4.33333
131054244	3.88889
131054305	5.11111
131054465	2.91667
131054578	3.94444
131054615	2.91667
131054673	2.91667
131054842	3.52778
131054957	2.91667
131055009	2.91667
131055011	2.91667
131055037	2.91667
131055059	2.91667
131055086	2.91667
131055123	2.91667
131055331	2.91667
131055383	2.94444
131055391	3.05556
131055533	2.63889
131055710	1.22222
131055890	1.16667
131056033	2.52778
131056119	1.77778
131056202	1.41667
131056252	1.88889
131056508	2.02778
131056678	7.88889
131056696	6.38889
131056719	6.38889
131056759	6.38889
131056770	6.38889
131056772	6.38889
131056797	6.80556
131056942	6.5
131057023	8.38889
131057033	8.80556
131057251	7.80556
131057257	7.80556
131057301	7.80556
131057383	7.80556
131057426	7.80556
131057459	7.80556
131057509	7.80556
131057568	7.80556
131057577	7.80556
131057645	7.80556
131057665	7.80556
131057693	7.80556
131057771	7.80556
131057774	7.80556
131057806	7.80556
131057839	7.80556
131057890	8.22222
131058005	7.80556
131058029	7.80556
131058035	8.63889
131058050	7.80556
131058092	7.80556
131058093	7.80556
131058124	7.80556
131058145	7.80556
131058182	7.80556
131058206	7.80556
131058207	7.80556
131058217	7.80556
131058319	7.80556
131058429	9.05556
131058438	6.88889
131058440	6.38889
131058480	6.38889
131058486	6.38889
131058519	6.38889
131058522	6.38889
131058532	6.38889
131058622	6.38889
131058632	6.38889
131058633	6.38889
131058640	6.38889
131058644	6.38889
131058658	6.38889
131058661	6.38889
131058679	7.77778
131058719	6.52778
131058741	6.52778
131058781	6.52778
131058789	6.52778
131058998	6.52778
131059085	6.52778
131059105	7.41667
131059147	6.80556
131059149	3.66667
131059158	4.08333
131059163	4.02778
131059390	3.38889
131059492	3.38889
131059548	3.38889
131059571	4.11111
131059580	4.36111
131059652	4.02778
131059653	4.02778
131059654	4.08333
131059790	4.80556
131059931	4.22222
131060080	5.41667
131060157	2.22222
131060167	2.13889
131060168	2.13889
131060234	2.13889
131060249	2.13889
131060263	7.41667
131060271	4.02778
131060372	4.02778
131060391	4.69444
131060428	5.13889
131060489	4.97222
131060517	4.77778
131060565	5.16667
131060605	4.61111
131060647	4.61111
131060685	7.80556
131060738	3.83333
131060742	5.27778
131060754	5.52778
131060755	4.58333
131060762	6.16667
131060782	11.5
131060833	10.9722
131060839	10.1667
131060846	10.1667
131060945	10.1667
131060948	10.1667
131060949	10.1667
131060952	10.1667
131060953	10.1667
131060963	10.1667
131061119	10.1667
131061181	10.1667
131061194	10.1667
131061212	10.1667
131061246	10.5
131061259	8.58333
131061267	8.22222
131061310	8.44444
131061348	8.63889
131061361	8.27778
131061438	8.86111
131061457	1.16667
131061476	0.361111
131061508	2.02778
131061597	1.55556
131061657	2.19444
131062130	1.77778
131062138	1.77778
131062186	2.41667
131062373	1.16667
131062530	0.277778
131062555	0.944444
131062674	3.33333
131062687	2.47222
131062691	2.47222
131062703	2.75
131062708	2.52778
131062711	2.52778
131062866	4.41667
131062895	0.333333
131063036	0.222222
131063140	1.16667
131063184	0.75
131063290	0.416667
131063339	0.277778
131063360	1.44444
131063469	0.138889
131063472	0.583333
131063564	0.222222
131063573	0.416667
131063625	3.22222
131063754	2.44444
131064022	3.47222
131064353	2.80556
131064440	2.80556
131064505	3.36111
131064618	2.86111
131064711	4.5
131064794	0.333333
131064856	1.25
131065212	0.694444
131065675	0.972222
131065679	0.472222
131065700	0.583333
131065704	1.52778
131066041	0.5
131066100	2.41667
131066110	1.63889
131066237	2.13889
131066247	2.02778
131066400	2.05556
131066425	1.91667
131066446	1.61111
131066637	2.72222
131066831	0.472222
131066896	0.472222
131066900	2.16667
131067209	1.61111
131067216	1.61111
131067220	2.55556
131067282	1.72222
131067354	2.58333
131067385	0.916667
131067410	1.41667
131067443	1.25
131067597	1.08333
131067598	1
131067603	1
131067678	1
131067749	1.25
131067879	0.916667
131067912	1
131067929	2.30556
131067933	0.805556
131068075	0.694444
131068103	3.63889
131068325	2.25
131068353	2.38889
131068543	2
131068544	2.27778
131068747	1.83333
131068851	2.36111
131069167	0.611111
131069659	2.52778
131069736	2.47222
131069796	2.27778
131069818	3.22222
131069836	3.41667
131069935	2.52778
131070014	2.38889
131070327	2.94444
131070337	2.47222
131070453	0.75
131070509	0.972222
131070587	1.97222
131070707	1.11111
131070825	1.66667
131070859	1.41667
131070935	1.41667
131071001	1.16667
131071006	1.77778
131071290	2.25
131071293	1.58333
131071351	1.97222
131071475	1.83333
131071488	1.88889
131071505	1.63889
131071542	2.5
131071793	0.777778
131071811	1.13889
131071844	1.97222
131071995	3.16667
131072210	2.52778
131072628	2.97222
131072761	2.13889
131073036	3.05556
131073151	2.16667
131073238	1.63889
131073303	3.19444
131073448	1.13889
131073590	1.94444
131073693	1.80556
131074285	2.36111
131074362	2.41667
131074561	2.30556
131074577	2.02778
131074845	2
131074968	1.5
131075420	2.02778
131075468	2.41667
131075583	2.13889
131076191	2.55556
131076243	3.88889
131076319	2.19444
131076415	2.19444
131077101	1.02778
131077266	1.19444
131077283	2.11111
131077327	0.305556
131077426	0.555556
131077494	1.38889
131077560	0.416667
131077600	0.694444
131077705	1.11111
131077770	0.583333
131078042	1.66667
131078065	1.88889
131078080	2.25
131078090	2.22222
131078097	3
131078176	3.19444
131078189	2.80556
131078441	2.47222
131078469	1.58333
131078533	1.58333
131078578	1.58333
131078693	2.16667
131078703	1.11111
131078718	1.13889
131078863	1.30556
131078864	2.38889
131078880	2.30556
131078912	4.38889
131078925	3.5
131078992	3.5
131079003	3.5
131079127	3.5
131079131	3.5
131079215	3.5
131079338	3.5
131079360	5.33333
131079378	4.05556
131079404	7.08333
131079475	5.41667
131079477	5.41667
131079478	5.41667
131079517	5.41667
131079518	5.41667
131079595	5.41667
131079600	5.41667
131079627	5.41667
131079644	5.41667
131079657	5.41667
131079686	5.41667
131079709	5.41667
131079714	5.41667
131079732	5.41667
131079742	5.41667
131079756	10.5278
131079761	7.41667
131079762	7.41667
131079764	7.41667
131079772	7.41667
131079788	7.41667
131080012	7.41667
131080013	7.41667
131080017	7.41667
131080028	7.41667
131080098	7.41667
131080116	8.02778
131080208	7.41667
131080236	11.1944
131080254	9.36111
131080267	8.75
131080327	8.75
131080494	8.75
131080552	8.75
131080568	8.75
131080589	8.75
131080748	8.75
131080795	8.75
131080796	8.75
131080800	8.75
131080875	10.1389
131081043	7
131081090	7
131081098	7
131081102	7
131081123	7
131081128	7
131081134	7
131081148	7
131081203	7.38889
131081318	7.33333
131081401	7.77778
131081412	2.88889
131081441	3.25
131081554	3.08333
131081568	2.08333
131081571	3.08333
131081677	2.58333
131081751	3.27778
131081807	3.13889
131081810	3.08333
131081831	6.05556
131081839	4.66667
131081847	6.41667
131081895	5.91667
131081918	5.58333
131081931	5.02778
131081949	4.61111
131081988	4.38889
131081997	4.11111
131082290	3.33333
131082374	3.22222
131082415	4.94444
131082420	3.08333
131082438	3.08333
131082448	3.08333
131082526	3.08333
131082577	3.08333
131082623	3.08333
131082652	3.58333
131082667	2.11111
131082741	3.27778
131082771	2.77778
131082796	2.77778
131082902	2.77778
131082935	5.5
131083025	4.75
131083260	4.41667
131083368	3.97222
131083393	3.63889
131083430	3.63889
131083510	3.63889
131083557	4.36111
131083809	3.63889
131083844	3.86111
131083923	3.69444
131084003	3.55556
131084253	2.36111
131084436	2.08333
131084485	2.61111
131084567	2.16667
131084655	2.08333
131084657	2.83333
131084684	2.13889
131084723	2.38889
131084733	3.16667
131084915	2.52778
131085203	0.527778
131085222	0.638889
131085296	2.47222
131085346	1.94444
131085459	1.75
131085591	1.69444
131085612	1.69444
131085654	1.69444
131085698	1.69444
131085710	2.22222
131085987	2.05556
131086089	2.25
131086102	0.638889
131086250	0.805556
131086412	1.41667
131086419	0.555556
131086439	1.83333
131086739	0.944444
131086828	0.666667
131086952	0.861111
131087327	2.55556
131087366	3.77778
131087367	3.36111
131087443	3.36111
131087561	3.36111
131087564	4.30556
131087722	4.30556
131087869	5.33333
131087920	5.72222
131087995	3.91667
131088005	5.83333
131088088	5.36111
131088119	4.86111
131088127	4.86111
131088132	4.86111
131088195	6.05556
131088253	4.86111
131088291	5.16667
131088344	6.36111
131088352	4.80556
131088371	5.11111
131088378	4.80556
131088487	4.80556
131088589	4.80556
131088665	4.83333
131088669	5.61111
131088684	4.80556
131088844	3.11111
131089028	4.55556
131089053	4.08333
131089072	5.33333
131089287	2.66667
131089315	3.16667
131089322	4.63889
131089376	3.75
131089397	6.97222
131089564	6.97222
131089591	6.41667
131089612	6.41667
131089637	6.61111
131089694	6.41667
131089725	6.91667
131089750	6.41667
131089800	8
131089882	5.52778
131089919	5.77778
131090100	5.44444
131090137	5.77778
131090210	5.94444
131090353	4.27778
131090703	4.27778
131090717	4.61111
131090738	4.30556
131090836	5.86111
131091154	0.611111
131091299	0.75
131091339	1.25
131091394	0.722222
131091418	0.583333
131091723	3.22222
131091724	2.52778
131091785	3.72222
131092013	2.97222
131092179	3.33333
131092180	3.80556
131092218	3.72222
131092357	3.72222
131092462	3.47222
131092606	3.72222
131092782	2.52778
131092846	2.72222
131092858	4.30556
131092938	0.916667
131092977	1.22222
131092997	2.5
131093048	1.80556
131093055	1.69444
131093106	1.86111
131093130	1.97222
131093143	0.833333
131093151	4.22222
131093248	2.88889
131093406	4.25
131093442	3.33333
131093446	4.38889
131093523	3.94444
131094232	3.94444
131094508	3.94444
131094813	5.55556
131095025	5.22222
131095081	5.5
131095186	4.61111
131095291	5.94444
131095397	5.38889
131095437	6.58333
131095599	5.97222
131095625	6.13889
131095891	6.27778
131095998	7.69444
131096014	6.16667
131096096	6.30556
131096131	6
131096277	6
131096404	6.16667
131096479	7
131096623	5.19444
131096691	5.52778
131097126	5.80556
131097420	4.11111
131097551	4.11111
131097589	2.66667
131097762	4.44444
131097839	1.88889
131098283	1.88889
131098510	2.27778
131098534	4.63889
131098631	2.41667
131098886	2.91667
131099002	2.83333
131099057	2.69444
131099119	2.55556
131099219	2.30556
131105340	3.25
131105446	1.75
131105603	3.75
131105694	2.27778
131105882	2.19444
131105932	2.11111
131106149	2.72222
131106255	2.41667
131106406	2.55556
131106691	1.83333
131106694	2.41667
131106734	1.38889
131106753	2.38889
131106936	2.19444
131107036	2.02778
131107158	2.38889
131107190	2
131107221	2.02778
131107271	2.33333
131107491	1.16667
131108268	1.55556
131108287	4
131108293	3.38889
131108305	3.38889
131108317	3.52778
131109259	3.94444
131109985	3.13889
131110065	3.25
131110172	3.33333
131110347	3.16667
131110349	3.16667
131110366	3.27778
131110762	3.38889
131110864	3.13889
131110880	3.30556
131111051	3.19444
131111081	3.36111
131111155	3.55556
131111165	2.97222
131111259	4.47222
131112025	3.63889
131112264	3.47222
131112525	3.91667
131112613	3.58333
131112684	4.16667
131112686	3.58333
131112720	3.58333
131112762	5.25
131112793	4.80556
131112801	4.69444
131112944	6.58333
131113179	7.44444
131113265	7.44444
131113620	8.47222
131113675	7.80556
131113781	7.25
131113788	7.25
131113860	7.25
131114112	7.25
131114194	7.25
131114428	7.25
131114451	7.97222
131114831	6.27778
131115096	6.05556
131115167	5.88889
131115365	5.88889
131115441	9.33333
131115515	5.38889
131115551	5.38889
131115814	5.38889
131116068	5.38889
131116151	5.38889
131116168	5.44444
131116452	5.55556
131116697	6.58333
131116893	3.86111
131116997	6.97222
131117185	5.02778
131117232	6.44444
131117325	6.22222
131117411	5.72222
131117441	8.63889
131117502	8
131117725	8
131117815	8
131117843	8
131117859	8
131117945	8
131117983	8
131118000	8.94444
131118030	6.88889
131118130	9.19444
131118299	7.25
131118325	8.05556
131118411	8.5
131118691	6.91667
131118813	5.75
131118972	4.86111
131119009	5.16667
131119091	6.58333
131119092	5.61111
131119159	5.61111
131119176	5.61111
131119223	5.75
131119306	5.88889
131119635	7.25
131119738	6.33333
131119770	6.33333
131119892	7.47222
131119950	9.25
131120114	6.94444
131120131	6.61111
131120172	7.22222
131120237	12.6111
131120387	9.27778
131120443	9.27778
131120532	9.58333
131120589	9.27778
131120943	11.0833
131121019	10.4444
131121095	9.83333
131121104	11.7222
131121180	11.1944
131121199	16.5833
131121249	14.5
131121400	14.5
131121486	14.5
131121510	14.5
131121515	15.2222
131121560	13.3333
131121601	13.5278
131121621	13.1667
131121669	13.6111
131121675	14.4167
131121681	13.1389
131121697	12.6111
131121700	12.4722
131121711	13.1944
131121728	12.6389
131121762	12.4722
131121779	13.3333
131121836	13.5
131121853	14.3889
131121965	13.8056
131121999	13.4444
131122042	13.2778
131122240	13.2778
131122348	13.6389
131122459	12.6389
131122561	19.5
131123170	19.5
131123177	19.6389
131123585	18.8056
131123599	14.9444
131123827	12.6111
131123873	12.7778
131123953	13
131124034	13.2222
131124084	13.0278
131124087	12.8611
131124091	12.8611
131124119	13.7778
131124154	12.0556
131124192	12.0556
131124219	12.7222
131124495	12.1944
131124553	12.4722
131124698	12.0833
131124847	12.3333
131125076	12.1944
131125100	12.0556
131125200	12.0556
131125267	12.0556
131125293	17.4167
131125330	16.1944
131125367	17.6389
131125421	17.25
131125529	17.25
131125532	17.25
131125757	17.25
131125909	21.1944
131125980	15.3889
131125999	15.3889
131126029	15.3889
131126055	16.5556
131126209	14.9444
131126226	13.1111
131126230	7.05556
131126240	9.69444
131126523	5.72222
131126554	5.72222
131126724	5.72222
131126741	8.27778
131126859	6.61111
131126878	6.61111
131126924	9.69444
131126993	7.5
131127019	7.5
131127034	7.5
131127077	7.5
131127092	11
131127178	13.8889
131127302	13.8889
131127319	29
131127364	26.1944
131127481	26.1944
131127539	26.5556
131127646	24.8056
131127651	24.8056
131127670	24.8056
131127805	24.8056
131127846	24.8056
131127863	24.8056
131127888	24.8056
131127908	24.8056
131127977	24.9722
131127980	24.8056
131128016	24.8056
131128083	24.9722
131128151	24.8056
131128253	24.8056
131128388	24.8056
131128549	24.8056
131128558	24.8056
131128748	24.8056
131128870	24.8056
131128891	24.8056
131129193	24.8056
131129205	24.8611
131129259	24.8056
131129284	24.8056
131129299	18.1944
131129356	18.1944
131129364	18.1944
131129377	18.1944
131129404	18.1944
131129489	18.1944
131129496	18.1944
131129638	18.1944
131129690	18.1944
131129776	18.1944
131129782	18.1944
131129818	18.1944
131129826	18.1944
131129827	18.1944
131129863	18.1944
131129880	18.1944
131129920	18.1944
131130003	18.1944
131130010	18.1944
131130018	18.1944
131130026	18.4444
131130029	18.1944
131130031	28.9722
131130042	19.5278
131130068	19.2778
131130383	26.6389
131130628	23.5556
131130737	23.5556
131130765	23.5556
131130793	23.5556
131130827	23.5556
131130856	23.5556
131130900	23.5556
131130977	23.5556
131130980	23.5556
131130992	23.5556
131131002	23.5556
131131009	23.5556
131131023	23.5556
131131037	23.5556
131131059	23.5556
131131084	23.5556
131131111	23.5556
131131139	23.5556
131131191	23.5556
131131199	23.5556
131131232	23.5556
131131296	23.5556
131131421	23.5556
131131432	23.5556
131131477	23.5556
131131543	23.5556
131131553	23.5556
131131624	23.5556
131131763	23.5556
131131919	23.5556
131132014	23.5556
131132068	23.5556
131132081	23.5556
131132125	23.5556
131132155	23.5556
131132252	23.5556
131132316	23.5556
131132359	23.5556
131132360	23.5556
131132366	23.8611
131132380	25.8889
131132422	19.8611
131132495	20.1667
131132574	19.8611
131132603	19.8611
131132655	19.8611
131132815	24.7778
131132877	12.2222
131132914	12.2222
131132939	12.2222
131132967	12.2222
131132984	12.2222
131133089	12.2222
131133176	12.2222
131133246	12.2222
131133265	12.2222
131133329	12.2222
131133379	12.2222
131133394	12.2222
131133413	12.2222
131133428	12.2222
131133558	12.2222
131133581	12.2222
131133583	12.2222
131133723	14.9167
131133780	7.08333
131133810	7.41667
131133951	15.1667
131134023	12.6111
131134118	11.5278
131134202	11.5278
131134247	12
131134256	16.5
131134270	15.7222
131134324	15.7222
131134345	15.7222
131134382	15.7222
131134454	15.7222
131134558	15.7222
131134583	15.7222
131134639	15.7222
131134774	15.7222
131134775	15.7222
131134928	15.7222
131134952	15.7222
131134990	15.7222
131135111	15.7222
131135174	15.7222
131135219	15.7222
131135296	15.7222
131135306	15.7222
131135435	15.7222
131135576	18.3333
131135632	14.8333
131135633	14.8333
131135787	14.8333
131136092	14.8333
131136323	14.8333
131136352	14.8333
131136383	15.1944
131136437	14.8333
131136518	14.9722
131136527	16.5833
131136603	10.5833
131136702	10.5833
131136727	10.5833
131136739	10.5833
131136865	10.5833
131136883	10.5833
131136903	10.5833
131136904	10.5833
131136925	10.5833
131136982	10.5833
131137012	11.1111
131137035	9.25
131137071	9.41667
131137229	5.52778
131137297	8.52778
131137348	4.47222
131137405	3.72222
131137487	4.58333
131137577	3.80556
131137600	4.27778
131137618	4.11111
131137678	4.11111
131137861	4.11111
131137898	5.94444
131137959	4.58333
131137964	6.5
131137971	5.69444
131138039	6.05556
131138061	5.52778
131138222	5.33333
131138231	9.36111
131138240	8.94444
131138254	8.02778
131138503	7.11111
131138511	7.05556
131138512	6.69444
131138728	4.88889
131138848	5.94444
131138895	5.19444
131138918	5.27778
131139008	7.80556
131139175	6.94444
131139198	7.25
131139272	11.5278
131139276	10.1389
131139281	10.6111
131139283	14.1944
131139450	13.3611
131139655	13.3611
131139679	13.3611
131139700	13.3611
131139765	14.1389
131139963	12.6944
131140079	12.6944
131140082	12.9167
131140140	12.6944
131140180	12.6944
131140182	13.1111
131140190	12.1111
131140203	13.8333
131140230	13.75
131140232	12.7222
131140234	8.77778
131140236	7.97222
131140238	10.2778
131140240	10.3056
131140242	8.97222
131140244	9.94444
131140246	19.0278
131140248	18.6111
131140250	21.1944
131140252	20.9722
131140254	20.9722
131140256	20.9722
131140258	20.9722
131140260	20.9722
131140262	20.9722
131140267	21.1944
131140425	19.7778
131140549	19.1111
131140568	16.8333
131140580	16.8333
131140682	16.8333
131140790	16.8333
131140865	16.8333
131140871	16.8333
131141085	16.8333
131141088	22.0278
131141100	18.3333
131141123	18.3333
131141129	18.3333
131141337	18.3333
131141371	18.3333
131141613	18.3333
131141746	18.3333
131141812	18.3333
131141832	18.3333
131141914	18.6944
131141926	19.3889
131141947	17.5556
131141968	18.2778
131142083	19.3333
131142097	14.9722
131142151	14.9722
131142152	14.9722
131142205	16.3056
131142250	15.2222
131142416	15.2222
131142496	15.2222
131142498	15.2222
131142572	15.2222
131142646	15.2222
131142672	15.2222
131142707	18.25
131142716	11.3056
131142794	8.97222
131142832	8.97222
131142847	8.97222
131142865	8.97222
131142901	8.97222
131143164	9.66667
131143229	9
131143230	7.63889
131143296	8.77778
131143302	8.91667
131143373	9.44444
131143375	9.80556
131143414	8.52778
131143569	7.97222
131143600	8.16667
131143715	9.72222
131143887	7.27778
131143889	7.13889
131143910	7.38889
131144152	7.58333
131144172	8.38889
131144195	3.80556
131144310	2.52778
131144337	2.52778
131144426	3.30556
131144430	2.91667
131144718	2.63889
131144727	3.13889
131144738	4.19444
131144741	2.27778
131144839	2.27778
131144841	3.83333
131144924	3.08333
131145312	2.02778
131145369	4.69444
131145434	2.11111
131145798	3.36111
131145893	4.47222
131145896	3.77778
131145966	3.66667
131146358	3.80556
131146670	3.61111
131146849	4.22222
131146906	3.52778
131146959	3.63889
131146960	1.66667
131146965	2.22222
131146985	1.72222
131147002	3.91667
131147007	3.08333
131147031	3.30556
131147079	3.30556
131147146	3.11111
131147840	3.88889
131147921	3.80556
131148091	2.22222
131148132	2.05556
131148143	2.36111
131148416	2.66667
131148442	1.52778
131148490	3.11111
131148822	2.38889
131148869	2.41667
131148882	1.55556
131149000	1.5
131149080	2.5
131149092	2.66667
131149160	2.41667
131149274	3.13889
131149297	2.41667
131149301	4.83333
131149401	3.52778
131149449	3.52778
131149525	3.52778
131149724	4.02778
131150025	3.83333
131150221	3.61111
131150295	2.91667
131150297	0.944444
131150299	0.833333
131150301	0.805556
131150318	1.19444
131150460	1.16667
131150641	1.44444
131150658	1.55556
131150664	1.52778
131150779	1.33333
131150786	3.88889
131150797	1.91667
131150848	2.22222
131151076	2.41667
131151272	1.5
131151553	1.88889
131151712	2.16667
131152344	1.27778
131152376	2.11111
131152397	1.86111
131152399	2.30556
131152600	2.16667
131152753	2.08333
131152789	2.41667
131152851	1.75
131152988	2.47222
131153047	2.33333
131153167	1.41667
131153185	1.52778
131153380	1.5
131153410	1.94444
131153423	1.58333
131153482	1.58333
131153504	1.58333
131153518	2.08333
131153607	1.66667
131153623	1.75
131153720	2
131153780	1.91667
131153795	1.63889
131153947	1.44444
131153981	1.91667
131154035	1.36111
131154054	1.86111
131154125	5.97222
131154206	5.11111
131154342	4.19444
131154545	4.22222
131154699	5.80556
131155012	4.44444
131155109	5.44444
131155236	5.22222
131155285	5.22222
131155300	5.22222
131155330	5.22222
131155373	5.22222
131155397	5.22222
131155430	5.22222
131155445	5.22222
131155490	5.22222
131155511	6.25
131155529	4.36111
131155546	4.80556
131155584	4.69444
131155595	4.69444
131155623	4.69444
131155649	4.69444
131155670	4.69444
131155716	5.27778
131155964	4.61111
131156004	4.61111
131156033	5.36111
131156353	4.36111
131156439	4.27778
131156473	4.80556
131156690	4.36111
131156754	4.25
131156834	4.25
131157074	4.25
131157085	5.41667
131157125	4.27778
131157164	4.27778
131157183	4.27778
131157274	4.27778
131157643	4.27778
131157677	4.94444
131157681	2.08333
131157750	1.97222
131157788	2.41667
131157799	2.58333
131157930	2.77778
131158076	3.80556
131158361	3.05556
131158450	4.63889
131158459	4.77778
131159122	4.16667
131159194	5.05556
131159215	4.61111
131159337	5.38889
131159355	4.94444
131159509	5.19444
131159687	4.55556
131159874	4.44444
131160265	4.47222
131160288	4.38889
131160427	3.80556
131160477	1.77778
131160518	1.55556
131160524	1.55556
131160595	2.52778
131160723	1.02778
131161152	4.72222
131161521	3.38889
131161528	3.38889
131161594	3.88889
131161694	4.75
131161770	3.88889
131161773	5.36111
131161775	4.77778
131161795	5.16667
131161928	4.16667
131161996	4.41667
131162156	5
131162406	4.47222
131162777	4.91667
131162791	5.36111
131163740	5.63889
131164088	4.83333
131164093	6.36111
131164223	5.5
131164405	6.77778
131164628	6.33333
131164647	7.77778
131164747	9.19444
131164917	8.02778
131165006	9.33333
131165087	8.97222
131165166	8.77778
131165427	8.77778
131165515	8.77778
131166094	8.77778
131166356	9.33333
131166565	8.16667
131166566	8
131167014	7.91667
131167018	9.38889
131167355	5.02778
131167490	5.66667
131167588	4.44444
131167718	4.16667
131167841	4.63889
131168320	4.02778
131168554	4.19444
131168609	4.19444
131169101	7.41667
131169132	3.75
131169329	3.61111
131169377	4.11111
131169382	4.97222
131169419	4.61111
131169422	4.63889
131169829	4.83333
131169935	5.77778
131170133	6.33333
131170177	4.91667
131170477	4.63889
131170478	4.63889
131170486	6.02778
131170559	6.91667
131170720	5.16667
131171001	4.11111
131171026	3.77778
131171102	3.5
131171341	3.55556
131171875	4.25
131172055	8.13889
131172233	5.19444
131172286	5
131172530	5.63889
131172654	5.63889
131172710	5.86111
131172732	6.22222
131172739	3.88889
131172740	3.88889
131172746	3.88889
131173020	5.80556
131173494	14.4444
131173580	13
131173782	13
131173804	13
131173829	13
131173883	13
131173919	13.1944
131174005	13.3889
131174014	12.2222
131174034	14.2222
131174049	13.8333
131174250	13.8333
131174287	13.8333
131174436	13.8333
131174501	13.8333
131174524	13.8333
131174525	13.8333
131174563	13.8333
131174666	15.1389
131174898	11.2778
131175141	8.69444
131175147	14.2222
131175528	9.88889
131175558	9.61111
131175623	10.1944
131175847	10.1944
131175849	9.47222
131175851	9.47222
131175853	11.3889
131175867	11.8889
131175874	10
131176036	13.8611
131176128	9.69444
131176133	9.38889
131176162	9.61111
131176288	9.38889
131176433	9.58333
131176844	10.2778
131177114	8.19444
131177172	9.05556
131177553	7
131178289	7.16667
131178424	8.08333
131178439	7.72222
131178474	7.22222
131178679	6.33333
131178746	7
131178905	5.13889
131179079	5.94444
131179384	5.41667
131179833	6.11111
131179866	5.05556
131179874	6.97222
131180127	4
131180840	3.61111
131181070	3.08333
131181113	2.94444
131181251	2.94444
131181608	7.88889
131181682	6.86111
131182020	5.47222
131182059	5.47222
131182073	7.30556
131182234	6.19444
131182254	6.19444
131182255	6.19444
131182435	6.19444
131183055	6.38889
131183269	6.58333
131183418	5
131183428	6.22222
131183537	1.16667
131183813	3.77778
131184166	1.80556
131184367	3
131184381	2.33333
131184382	2.16667
131184403	2.36111
131184409	5.33333
131184627	4.22222
131184744	5.52778
131184938	4.72222
131185009	4.44444
131185049	4.44444
131185402	4.44444
131185490	4.75
131185781	5.41667
131185797	3.16667
131185940	4.75
131186571	2.58333
131187048	1.88889
131187130	3.11111
131187134	2.02778
131187207	2.33333
131187454	1.55556
131187496	3.61111
131188096	1
131188149	1.80556
131188207	1.30556
131188232	2.36111
131188402	1.94444
131188432	1.58333
131188655	1.75
131188801	3.30556
131189175	1.86111
131189796	1.97222
131189866	2.02778
131189937	1.83333
131189972	1.52778
131190024	2.27778
131190072	2
131190186	1.80556
131190395	2.83333
131190488	3.83333
131190601	2.66667
131190868	2.30556
131190906	2.30556
131190916	2.30556
131191147	3.25
131191323	3
131191436	2.75
131191466	2.91667
131191478	3.36111
131191637	3.02778
131191764	3.5
131191823	4.08333
131192003	3.47222
131192010	3.75
131192014	3.75
131192026	3.19444
131192049	4.44444
131192204	2.72222
131192239	3.33333
131192287	3
131192558	3.05556
131192686	3.63889
131192713	2.66667
131192829	2.44444
131192888	2.58333
131193165	1.83333
131193258	0.777778
131193300	1.75
131193323	1.63889
131193517	1.33333
131193790	1.72222
131193965	1.69444
131194398	1.69444
131194525	2.36111
131194770	1.33333
131194897	2.83333
131195219	0.805556
131195386	2.52778
131199825	2.19444
131199870	1.5
131199876	0.916667
131200283	0.777778
131200324	1.33333
131203515	0.611111
131203683	0.5
131203719	0.388889
131204030	1.41667
131204103	1.41667
131204192	1.80556
131204325	1.97222
131204347	1.38889
131204524	2.80556
131204591	2.08333
131204620	1.97222
131204634	1.66667
131204853	1.41667
131204883	1.41667
131204899	1.86111
131204935	1.58333
131204988	0.888889
131205032	0.666667
131205040	0.75
131205101	1.38889
131205132	1.11111
131205156	0.972222
131205162	0.944444
131205275	0.944444
131205336	1.05556
131205393	2.25
131205443	2.58333
131205458	1.97222
131205492	1.75
131205949	1.88889
131206177	1.86111
131206184	1.5
131206202	2.25
131206360	1.33333
131206363	1.80556
131206484	1.19444
131206612	1.13889
131206616	2.22222
131206665	1.47222
131206930	1.44444
131206980	1.16667
131207057	0.666667
131207189	0.5
131207248	0.5
131207364	0.694444
131207575	0.444444
131207629	1.36111
131207715	0.805556
131208027	3.13889
131208042	2.52778
131208133	2.58333
131208137	1.63889
131208182	1.08333
131208241	3.33333
131208399	3.19444
131208633	2.77778
131208635	2.77778
131208960	2.77778
131209011	3.13889
131209047	4.41667
131209057	1.25
131209077	2
131209304	0.833333
131209381	0.75
131209627	2.83333
131209689	1.5
131209690	3.58333
131209908	2.63889
131210043	3.16667
131210085	2.77778
131210119	2.97222
131210249	2.77778
131210297	3.19444
131210305	2.05556
131210317	0.25
131210321	0.361111
131210325	1.11111
131210332	2.88889
131210621	3.33333
131210752	3.08333
131210782	3.25
131210825	3.44444
131210879	3.97222
131210905	5.77778
131210935	4.41667
131210948	4.41667
131211216	4.41667
131211259	6.63889
131211302	4.08333
131211508	4.08333
131211626	4.08333
131211774	5.08333
131212218	1.63889
131212298	1.66667
131212348	2.30556
131212393	1.58333
131212505	1.36111
131212521	3.75
131212524	2.86111
131212632	3.41667
131212842	3.25
131212887	3.80556
131212911	2.22222
131213042	2.47222
131213308	3.52778
131213475	0.388889
131213777	1.88889
131214293	0.916667
131214360	1.02778
131214376	1
131214379	2.05556
131214428	0.472222
131214465	0.194444
131214486	1.19444
131214505	0.75
131215120	0.805556
131215137	0.527778
131215224	0.694444
131215311	0.638889
131215328	1.77778
131215388	0.944444
131215706	1.27778
131215792	1.25
131215979	1.33333
131216191	4.02778
131216350	3.52778
131216476	3.80556
131216574	3.52778
131216609	3.36111
131216627	4.19444
131216715	4.27778
131217101	4.94444
131217103	1.25
131217105	1.02778
131217241	0.861111
131217286	1.88889
131217403	1.36111
131217459	0.638889
131217471	0.75
131217517	2.30556
131217747	0.75
131217767	1.83333
131218166	1.08333
131218296	1
131218339	2.55556
131218568	1.19444
131218584	1.83333
131218635	1.61111
131218771	1.69444
131218775	1.16667
131218847	0.722222
131218926	0.222222
131219031	0.472222
131219084	0.944444
131219605	0.611111
131219721	0.555556
131219750	0.666667
131219862	2.13889
131219904	0.777778
131220204	0.833333
131220238	1.44444
131220239	0.444444
131220344	2.13889
131220397	1
131220567	1.69444
131220622	3.25
131220623	2.66667
131220680	2.33333
131220914	2.33333
131221054	2.33333
131221063	2.33333
131221153	3.02778
131221475	4.80556
131221546	4
131221843	2.77778
131221920	3.16667
131222201	2.27778
131222364	5.38889
131222578	2.30556
131222673	1.94444
131222767	3.08333
131223381	2.41667
131223433	11.6944
131223720	8.63889
131223824	8.63889
131223833	8.63889
131223838	8.63889
131223932	8.63889
131223965	8.63889
131224059	8.63889
131224066	8.63889
131224073	8.63889
131224382	8.63889
131224477	8.63889
131224634	8.63889
131224771	9.27778
131225063	5.80556
131225067	1.91667
131225136	4.77778
131225235	3.41667
131225282	3.41667
131225319	3.41667
131225377	3.41667
131225581	3.41667
131225843	3.83333
131226032	5.19444
131226117	1.55556
131226399	1.72222
131226412	1.97222
131226612	1.69444
131226853	2.75
131227233	1.27778
131227259	1.13889
131227560	0.694444
131227601	1.25
131227773	0.861111
131227800	1.19444
131227831	0.611111
131227875	0.555556
131227993	2.41667
131228014	0.666667
131228190	0.666667
131228797	1.02778
131228799	0.166667
131229083	0.0555556
131229139	0.166667
131229375	1.61111
131229414	0.888889
131229804	2.52778
131229924	2
131229978	2.16667
131230041	2.61111
131230391	2.16667
131230555	3.77778
131230814	1.91667
131230884	1.91667
131231047	1.91667
131231151	3.80556
131231356	0.0555556
131231550	0.0555556
131231590	0.555556
131231732	0.0555556
131232493	0.777778
131232684	2.27778
131232759	2.91667
131232871	3.22222
131232925	2.77778
131232961	2.77778
131233237	3.19444
131233311	2.77778
131233676	3.33333
131233687	0.333333
131233726	2.41667
131233831	1.77778
131233881	1.77778
131233975	2.27778
131234061	2.52778
131234068	2.08333
131234095	1.19444
131234186	2.69444
131234216	3.13889
131234221	1.41667
131234239	1.41667
131234254	2.77778
131234259	3.55556
131234275	3.36111
131234310	3.05556
131234380	3.25
131234381	3.55556
131234406	2.75
131234448	2.52778
131234511	3.75
131234519	2.52778
131234520	2.86111
131234662	4.5
131234711	2.75
131234721	1.36111
131240183	2.61111
131240188	1.88889
131240258	3.5
131240313	3.02778
131240415	1.91667
131240416	1.75
131240417	1.75
131240500	4.88889
131240537	1.52778
131240557	3.86111
131241984	3.22222
131242299	3.69444
131242311	4.05556
131242701	3.72222
131243293	3.72222
131243562	3.75
131243835	3.58333
131244524	3.91667
131244764	4.80556
131244858	5.11111
131244877	5.02778
131245002	5
131245064	4.47222
131245078	4.02778
131245179	3.47222
131245220	3.16667
131245331	3.77778
131245380	4.33333
131245412	4.02778
131245473	4.5
131245591	2.88889
131245999	2.88889
131246403	3.19444
131247018	4.38889
131247132	0.111111
131247158	0.111111
131247219	1.94444
131247834	0.666667
131247865	0.888889
131248006	0.555556
131248220	0.25
131248382	1.77778
131248506	0.0833333
131248794	2.58333
131248886	1.52778
131248949	1.58333
131249526	2.33333
131249673	5.66667
131250121	4.88889
131250263	4.91667
131250350	4.83333
131250353	6.58333
131250467	5.94444
131250717	6.11111
131250744	6.25
131250789	6.80556
131250862	6.69444
131250887	5.94444
131250942	5.47222
131250987	5.47222
131251039	5.77778
131251071	5.77778
131251176	6.5
131251191	6.27778
131251205	5.66667
131251261	5.86111
131251280	12.1667
131251302	7.36111
131251320	7.36111
131251456	7.36111
131251543	7.36111
131251545	7.36111
131251683	7.36111
131251726	9.02778
131251783	7.86111
131251840	7.86111
131251913	7.86111
131252069	7.86111
131252090	7.86111
131252379	7.86111
131252449	7.86111
131252488	7.88889
131252543	7.86111
131252566	10.2778
131252819	0.694444
131252820	0.666667
131252821	0.722222
131252869	1.22222
131252870	11.9722
131252902	11.6111
131253003	11.75
131253022	11.8056
131253033	11.4444
131253034	11.4444
131253045	11.9722
131253167	11.4444
131253309	12.2778
131253414	11.9444
131253442	11.9444
131253446	11.9444
131253482	12.1111
131253611	11.9444
131253672	12.1111
131253688	14.1389
131253927	13.6389
131253977	14.9722
131254070	14.5833
131254082	14.5833
131254083	14.5833
131254111	14.5833
131254222	14.5833
131254323	14.5833
131254596	14.7778
131254643	12.2222
131254810	10.8889
131255011	10.8889
131255125	10.8889
131255216	11.1944
131255244	11.0556
131255272	11.5278
131255625	4.25
131255784	4.38889
131256024	3.86111
131256064	3.91667
131256241	4.97222
131256482	1.30556
131256483	0.972222
131256932	0.777778
131257018	0.972222
131257038	7.80556
131257051	6.25
131257479	6.08333
131257664	6.08333
131257746	6.08333
131257835	6.52778
131258318	6.66667
131258386	7.77778
131258486	6.02778
131258552	6.36111
131258672	7.97222
131258797	6.58333
131259009	6.58333
131259012	12.2778
131259491	10.7222
131260406	14.5833
131260719	12.8611
131260729	12.4722
131260760	12.4722
131260761	12.4722
131260776	12.4722
131260800	12.4722
131261290	12.4722
131261298	12.4722
131261299	12.4722
131261431	12.4722
131261492	12.4722
131261654	12.4722
131261692	12.4722
131261914	12.4722
131261959	12.4722
131262002	13.0556
131262051	12.4722
131262066	12.4722
131262284	13.0556
131262382	12.4722
131262415	12.4722
131262464	12.4722
131262596	12.8889
131262836	12.4722
131262873	14.9722
131262929	9
131262933	8.33333
131262936	8.33333
131263195	8.33333
131263200	8.33333
131263350	8.33333
131263625	8.33333
131263837	8.36111
131263907	8.36111
131263980	10.2778
131264035	0.722222
131264069	0.888889
131264085	1.36111
131264167	1.47222
131264339	1.47222
131264726	0.638889
131264784	2.91667
131264861	2.72222
131265071	5.30556
131265164	4.83333
131265343	4.88889
131265385	4.69444
131265539	4.69444
131265567	4.69444
131265599	5.22222
131265800	4.86111
131266063	5.22222
131266096	4
131266182	6.22222
131266350	1.80556
131266395	2.13889
131266526	2.13889
131266640	1.83333
131266691	1.83333
131266735	3.55556
131266742	1.19444
131266862	1.44444
131266964	1.05556
131267291	3.58333
131267331	0.222222
131267438	0.361111
131267579	0.805556
131268012	0.5
131268075	0.305556
131268499	0.305556
131268594	0.222222
131269004	0.222222
131269297	0.222222
131269642	0.277778
131269800	1.83333
131269951	0.861111
131269978	1.11111
131270009	1.5
131270043	0.805556
131270053	1.44444
131270290	0.388889
131270924	0.222222
131271013	0.222222
131271137	0.555556
131271265	1.66667
131271283	1.05556
131271369	1.58333
131271426	1.05556
131271447	0.916667
131271562	2.72222
131271656	0.222222
131271803	0.416667
131272136	0.666667
131272246	1.36111
131272337	1.02778
131272435	1.86111
131272468	1.08333
131272897	1.08333
131272938	3.33333
131273083	0.25
131273182	0.305556
131273800	2.11111
131273943	0.25
131274150	0.305556
131274193	0.805556
131274304	0.277778
131274967	0.25
131275298	0.527778
131275709	0.166667
131275716	0.138889
131275720	0.138889
131275974	0.694444
131276004	0.111111
131276085	0.388889
131276224	0.861111
131276595	0.277778
131276880	0.166667
131277035	0.222222
131277279	0.166667
131277398	0.722222
131277451	0.166667
131277520	2.77778
131277570	1.63889
131277574	1.27778
131277578	0.861111
131277582	0.722222
131277825	1.11111
131277852	2.83333
131277919	1
131278031	1
131278131	1.05556
131278132	2.5
131278162	0.361111
131278556	0.75
131278701	0.5
131278758	0.861111
131278842	0.305556
131279084	1.72222
131279121	0.361111
131279859	0.0277778
131280240	2.36111
131280765	0.0277778
131281106	0.194444
131281167	5.11111
131281362	2.58333
131281460	2.58333
131281507	2.58333
131281834	2.80556
131282356	3.55556
131282360	1.52778
131282366	1.05556
131282368	0.944444
131282374	1.72222
131282622	1.11111
131282985	0.555556
131283934	1.11111
131283960	0.305556
131284157	1.08333
131284404	0.527778
131284758	0.722222
131284921	0.861111
131284998	1.77778
131285037	0.138889
131285112	0.111111
131285333	1.22222
131285340	0.222222
131285409	0.555556
131285554	0.444444
131285566	0.222222
131285653	0.583333
131285816	0.416667
131285948	0.416667
131286489	0.416667
131286495	2
131286529	0.805556
131286572	0.805556
131286577	1.16667
131286918	1.30556
131287089	1.44444
131287155	0.944444
131287159	0.944444
131287163	1.05556
131287169	1.27778
131287171	1.05556
131287360	0.166667
131287363	0.25
131287373	0.0277778
131287456	1.58333
131287661	0.416667
131287957	0.694444
131288252	0.638889
131288344	1.38889
131288345	0.138889
131288433	1.27778
131288471	0.722222
131288526	1.36111
131288700	0.472222
131288795	0.638889
131288807	3.13889
131288810	2.52778
131288939	3.44444
131289534	3.27778
131289739	3.11111
131289748	3.11111
131289775	3.11111
131289915	3.72222
131289972	3.05556
131290043	2.47222
131290046	2.63889
131290326	4.94444
131290334	1.41667
131290482	1.41667
131290499	1.41667
131290555	1.41667
131290559	4.47222
131290568	1.69444
131290661	1.69444
131290719	1.69444
131290731	1.69444
131290816	2.52778
131290822	0.861111
131290857	2.22222
131290858	0.0277778
131290874	0.138889
131290879	6.5
131290892	4.80556
131290894	6.52778
131290954	6.72222
131290958	6.33333
131290999	6.33333
131291040	6.33333
131291052	6.33333
131291146	6.33333
131291190	6.33333
131291322	6.33333
131291382	6.33333
131291406	6.33333
131291424	6.66667
131291444	4.72222
131291508	5.88889
131291547	0.138889
131291560	6.94444
131291630	5.83333
131291656	5.83333
131291707	5.83333
131291760	5.83333
131291776	5.83333
131291969	6.80556
131291994	5.75
131291998	5.75
131292015	5.75
131292021	6.05556
131292071	6.80556
131292105	6.25
131292157	5.69444
131292180	5.38889
131292195	5.38889
131292304	5.38889
131292444	5.38889
131292466	6.38889
131292601	0.444444
131292756	1.36111
131292768	1.58333
131292795	1.16667
131292814	1.33333
131292832	1.16667
131292833	1.33333
131292859	7.58333
131292985	5
131293204	5
131293231	5
131293273	5
131293344	5.41667
131293398	5
131293399	5
131293434	5
131293485	5
131293562	5.33333
131293688	4.02778
131293710	4.69444
131293916	0.416667
131294003	1.41667
131294042	0.527778
131294077	0.194444
131294229	3.5
131294786	5.69444
131294925	6.5
131294926	6.44444
131295123	6.19444
131295430	6.19444
131295579	6.61111
131296032	6.19444
131296120	6.19444
131296163	7.13889
131296244	7.41667
131296434	6.08333
131296514	6.25
131296643	6.08333
131296726	6.72222
131296880	7.08333
131297007	5.02778
131297035	6.69444
131297537	2.30556
131297930	4.19444
131297937	2
131298477	4
131298988	2.77778
131299491	3.36111
131299507	4.52778
131299920	2.77778
131300071	2.58333
131300223	2.77778
131300272	2.44444
131300376	4.19444
131300416	1.47222
131300492	0.75
131302209	1.55556
131302213	1.77778
131302217	2
131302219	1.52778
131302221	6.36111
131302225	8.52778
131302231	9.05556
131302235	9.02778
131302293	8.83333
131302477	11.5833
131302560	10.6944
131302754	12.4444
131302818	12.4444
131302855	11.75
131302864	11.75
131302963	11.75
131303024	11.75
131303052	11.75
131303188	11.75
131303191	11.75
131303208	11.75
131303357	11.75
131303378	12.3333
131303438	10.1944
131303561	10.1944
131305142	12.75
131305314	3.58333
131305526	3.36111
131305690	5.08333
131306315	4.5
131306755	4.5
131307530	4.94444
131309770	4.22222
131310992	4.88889
131311293	0.611111
131312799	0.777778
131313368	1.41667
131313514	3.11111
131313825	1.08333
131313829	1.19444
131314366	1.05556
131314415	1.80556
131314535	0.0555556
131314801	0.166667
131316576	0.222222
131316796	0.694444
131317758	1.25
131318757	0.388889
131319029	0.388889
131319097	3
131319188	0.722222
131320239	0.722222
131320632	0.722222
131320675	1.27778
131321085	0.527778
131321230	0.5
131321290	0.111111
131322137	0.611111
131322604	0.611111
131326534	1.41667
131326816	1
131327262	1.13889
131327481	2.02778
131328906	1.44444
131329183	1.22222
131329195	1.22222
131329506	2.30556
131329535	2.91667
131329736	2.11111
131329984	2.27778
131330255	1.69444
131330355	2.77778
131330473	1.08333
131330657	1.41667
131331055	0.916667
131331230	2.41667
131331334	1.41667
131331604	1.41667
131331612	1.41667
131332205	2.75
131332314	0.277778
131332448	0.0277778
131332662	0.916667
131332686	0.5
131334275	1.47222
131334293	1.02778
131334317	1.30556
131334346	0.944444
131335308	1.36111
131335428	0.388889
131335930	0.833333
131336230	0.277778
131336317	0.388889
131336654	0.5
131336688	0.194444
131336909	0.861111
131337286	0.333333
131337603	1.63889
131337710	0.5
131337941	0.805556
131338217	0.583333
131338941	1.69444
131339078	0.194444
131339339	0.222222
131339969	1.22222
131340385	0.277778
131340659	0.25
131341154	0.722222
131341327	0.333333
131341328	1.22222
131341331	0.694444
131341347	0.555556
131341553	1.97222
131341571	0.916667
131341641	1.02778
131341661	0.888889
131341665	1.25
131341823	0.666667
131341974	0.416667
131342223	0.75
131342439	0.972222
131342491	0.888889
131342552	1.02778
131342578	1.30556
131342620	0.722222
131343615	0.388889
131343940	2.27778
131344012	0.388889
131344542	1.61111
131345164	1.25
131345509	1.33333
131345995	1.33333
131346008	1.36111
131346106	1.61111
131346453	0.361111
131346475	0.638889
131346730	0.611111
131347047	0.0833333
131347076	0.0277778
131347342	0.305556
131348492	0.361111
131348849	0.222222
131349453	0.166667
131350545	0.194444
131351208	1.55556
131351763	0.722222
131352067	0.75
131352333	0.722222
131352414	3.05556
131352531	2.44444
131352681	3.08333
131354739	4.33333
131354856	3.52778
131354867	3.38889
131354913	3.38889
131354944	3.52778
131354994	4.33333
131355282	3.30556
131355402	3.44444
131355469	0.944444
131355805	1.27778
131355827	0.805556
131355901	2.44444
131356012	1.05556
131356082	1.25
131356309	1.55556
131356333	2.02778
131356453	1.72222
131356486	1.52778
131356683	1.52778
131356949	1.69444
131356959	6.02778
131357025	4.72222
131357530	4.41667
131357809	6.97222
131357899	6.94444
131358044	8.05556
131358997	6.72222
131358998	7.08333
131359074	6.30556
131359075	6.52778
131359084	5.83333
131359085	5.83333
131359098	6.19444
131359110	6.13889
131359146	5.86111
131359149	6.55556
131359446	5.86111
131359682	5.86111
131359819	9.66667
131359844	7.69444
131360229	9.19444
131360266	6.86111
131360520	7.97222
131360641	7.13889
131360658	7.13889
131360846	9.16667
131361220	5.33333
131361316	4.11111
131361345	4.11111
131361379	5.55556
131361435	2.97222
131361526	2.61111
131361561	4.05556
131361887	3.86111
131362115	4.97222
131362119	5.22222
131362132	5.44444
131362178	4.08333
131362312	4.08333
131362402	4.30556
131362479	5.77778
131362484	2.86111
131362582	1.72222
131362646	2.88889
131362725	2.58333
131362786	5
131362795	2.44444
131362911	2.63889
131363412	2.88889
131363929	3
131363956	1.72222
131364530	2.05556
131364806	1.44444
131364841	1.83333
131364888	2.77778
131365007	2.30556
131365311	2.08333
131365319	2.08333
131365529	2.08333
131365562	2.08333
131365609	2.08333
131365716	2.08333
131365938	2.08333
131366012	2.25
131366035	1.80556
131366055	3
131366139	2.11111
131366147	1.5
131366171	1.5
131366417	2.91667
131366759	1.41667
131366800	1.58333
131366967	1.5
131367150	0.5
131367319	1.16667
131367340	1.86111
131367451	1.05556
131367610	0.944444
131367675	3.63889
131367714	3.86111
131367717	5.52778
131367731	7.72222
131367879	7.25
131367893	8.27778
131367994	8.69444
131368024	8.08333
131368069	8.08333
131368272	9.83333
131368353	9.16667
131368607	9.16667
131368744	9.16667
131369094	10.3611
131369096	5.63889
131369098	5.44444
131369101	6.88889
131369139	8.47222
131369436	6.66667
131369986	12.5
131370009	13.3333
131370027	11.0278
131370045	11.0278
131370165	11.0278
131370379	11.0278
131370410	11.9167
131370414	10.8056
131370556	10.8056
131370558	10.8056
131370749	11.0278
131370750	11.5833
131370842	11.7778
131370887	10.2222
131370905	5.05556
131370972	3.36111
131371491	3.08333
131371604	3.69444
131371615	4.47222
131371747	4.69444
131371782	4.5
131371800	5.41667
131371801	4.47222
131371814	4.88889
131372039	4.11111
131372075	7.55556
131372139	4.69444
131372289	4.02778
131372395	4.02778
131373019	9.02778
131373268	4.33333
131373269	4.33333
131373273	4.33333
131373359	4.33333
131373420	4.33333
131373586	6.27778
131373832	1.83333
131373897	3.05556
131373912	3
131374623	1.61111
131374732	1.61111
131374746	1.61111
131374856	5.41667
131374952	2.66667
131374953	5.88889
131375448	5.33333
131375474	4.83333
131375507	4.61111
131375679	3.47222
131375682	5.86111
131375699	3.80556
131375739	3.47222
131375756	4.05556
131375773	3.86111
131375823	2.97222
131375870	7.77778
131375907	6.91667
131376346	5.05556
131376527	5.05556
131376698	5.05556
131376735	5.47222
131377562	5.77778
131377904	5.58333
131378022	5.94444
131378023	5
131378073	3.63889
131378247	4.19444
131378287	4.25
131378309	2.38889
131378422	2.66667
131378698	1.25
131378724	2.97222
131378765	1.02778
131379376	3.52778
131379384	3.44444
131379385	4.16667
131379959	4.44444
131380039	3.86111
131381003	3.86111
131381417	3.86111
131381657	5.58333
131382034	1.88889
131382098	1.88889
131382555	4.19444
131382562	0.333333
131382789	0.0555556
131382840	1.86111
131383003	0.194444
131383113	0.25
131383161	0.972222
131383380	0.305556
131383403	0.416667
131383479	0.583333
131383710	0.25
131384397	1.08333
131384524	0.333333
131384711	0.972222
131384735	0.333333
131384749	0.75
131385131	0.583333
131385303	0.583333
131385370	0.833333
131385394	0.416667
131385436	0.861111
131385548	1.13889
131385652	0.694444
131385667	1.08333
131385668	0.861111
131385732	0.861111
131385949	0.861111
131386050	0.861111
131386071	1.16667
131386310	1.25
131386426	2.36111
131386673	2.16667
131386701	2.16667
131386720	2.16667
131386730	2.16667
131386784	3.19444
131386823	2.52778
131386888	1.94444
131387039	2.19444
131387047	1.94444
131387230	2.05556
131387366	2.11111
131387491	2
131387689	2
131387758	2.47222
131387771	1.66667
131387862	1.75
131388107	1.83333
131388162	1.66667
131388276	2.5
131388309	0.333333
131388382	0.75
131388393	0.166667
131388403	1.02778
131388545	0.333333
131388711	0.333333
131388958	0.472222
131389067	0.916667
131389281	0.138889
131389354	0.305556
131389360	0.611111
131389367	0.638889
131389710	0.361111
131389739	0.277778
131389833	2.55556
131389856	0.777778
131389893	1
131389936	1
131389957	0.833333
131390034	0.972222
131390036	3
131390232	2.41667
131390443	2.41667
131390518	2.41667
131390540	3.16667
131391366	4
131391577	3.80556
131391687	2.80556
131391820	2.5
131392313	2.63889
131392391	2.77778
131392479	2.13889
131392561	2.80556
131392766	0.944444
131392799	0.611111
131393044	1.5
131393080	0.555556
131393105	0.555556
131393583	1.83333
131393594	1.02778
131393685	0.777778
131393695	0.888889
131393891	0.916667
131393999	1.05556
131394017	0.694444
131394070	1.25
131394101	0
131394166	0
131394236	1.5
131394405	1.47222
131394433	1.11111
131394553	1.63889
131394614	1.83333
131394801	1.05556
131394908	2.05556
131395015	0.25
131395088	1.83333
131395125	1.77778
131395170	1.47222
131395299	2.80556
131395327	2.94444
131395477	1.94444
131395502	2.13889
131395561	2.41667
131395621	3.52778
131396022	0.472222
131396028	2.11111
131396227	1.77778
131396245	2.44444
131396288	5.27778
131396333	4.63889
131396397	4.58333
131396507	4.58333
131396606	4.22222
131396902	4.38889
131396904	3.72222
131396965	3.47222
131397004	3.36111
131397036	3.63889
131397121	2.33333
131397254	3.16667
131397595	2.08333
131397646	2.58333
131397710	1.33333
131397773	2.13889
131397809	0.666667
131397823	0.777778
131398055	2.05556
131398265	0.444444
131398334	1.05556
131398383	0.444444
131398387	0.277778
131398510	0.583333
131398659	0.638889
131398660	1.08333
131398833	2.44444
131398934	1.36111
131398935	1.86111
131398941	3.27778
131399084	2.52778
131399091	2.47222
131399342	2.47222
131399460	1.83333
131399481	2.13889
131399499	2.52778
131399551	2.16667
131399741	1.27778
131399770	1.5
131399832	1.13889
131399837	1.41667
131399895	1.61111
131399936	1.77778
131399988	1.44444
131400072	1.97222
131400133	1.5
131400165	1.77778
131400179	2.25
131400273	1.72222
131400453	1.72222
131400506	1.72222
131400629	1.72222
131400655	1.72222
131400657	1.72222
131400685	1.72222
131400848	1.72222
131400947	2.33333
131400975	1.77778
131400991	1.77778
131401035	1.77778
131401055	1.77778
131401056	2
131401067	1.47222
131401086	1.47222
131401087	1.47222
131401100	1.47222
131401163	1.47222
131401170	1.63889
131401783	2
131402322	1.47222
131402728	1.58333
131402749	0.527778
131402825	0.777778
131402961	0.916667
131403050	0.666667
131403202	0.666667
131403266	0.694444
131403321	0.944444
131403400	0.777778
131403822	1.05556
131403868	0.777778
131403978	0.722222
131404135	0.722222
131404141	0.722222
131404219	1.05556
131404271	0.777778
131404399	0.777778
131404424	0.777778
131404439	0.944444
131404442	1.05556
131404486	1.41667
131404517	0.611111
131404536	0.611111
131404737	0.611111
131404779	0.75
131404860	0.583333
131404921	0.583333
131405050	0.805556
131405136	0.416667
131405201	0.472222
131405326	0.361111
131405347	1.88889
131405354	1.69444
131405371	1.61111
131405379	2.08333
131405395	1.33333
131405411	2.16667
131405539	2.5
131405543	2.16667
131405544	3.41667
131405594	3.72222
131405654	3.36111
131405657	3.36111
131405807	3.36111
131405818	3.36111
131406007	3.36111
131406018	3.36111
131406144	3.36111
131406197	3.36111
131406198	3.36111
131406250	3.36111
131406275	3.36111
131406276	3.36111
131406295	3.36111
131406308	3.36111
131406413	3.36111
131406453	3.36111
131406548	3.36111
131406576	3.36111
131406582	3.36111
131406690	3.36111
131406701	3.36111
131406886	3.36111
131406965	3.36111
131407069	3.58333
131407135	2.19444
131407209	2.19444
131407283	2.44444
131407433	2.25
131407493	2.91667
131407552	2.19444
131407569	1.94444
131407587	1.94444
131407669	1.94444
131407672	1.94444
131407825	1.94444
131407833	2.55556
131407852	2.16667
131408063	2.16667
131408104	2.16667
131408162	2.16667
131408226	2.94444
131408239	1.55556
131408286	1.55556
131408300	1.55556
131408412	1.55556
131408462	1.55556
131408465	1.88889
131408520	0.777778
131408536	0.777778
131408592	1.02778
131408593	0.944444
131408634	0.833333
131408676	1.02778
131408930	0.777778
131409090	0.944444
131409294	1.16667
131409303	0.861111
131409346	0.833333
131409450	1.27778
131409586	0.805556
131409623	0.972222
131409656	1.22222
131409662	0.861111
131409796	1.22222
131409834	1.02778
131409978	2.25
131410200	1.77778
131410385	1.58333
131410471	2.08333
131410575	0.944444
131410686	1.30556
131410796	0.805556
131410808	0.944444
131410830	2.44444
131410847	1.63889
131411039	1.63889
131411115	2.88889
131411667	2.05556
131411669	2.16667
131411673	2.33333
131411695	1.80556
131411749	1.63889
131411757	0.888889
131412037	1.05556
131412054	0.666667
131412121	0.861111
131412140	1.11111
131412163	0.916667
131412246	2.86111
131412408	1.44444
131412491	1.52778
131412813	1.88889
131412852	2.11111
131412962	1.75
131412970	2.25
131413064	1.91667
131413122	1.16667
131413142	1.80556
131413161	2.25
131413363	1.72222
131413367	1.36111
131413368	1.30556
131413406	1.83333
131413410	1.61111
131413479	2.86111
131413656	2.55556
131413678	2.05556
131414181	2.05556
131414469	2.05556
131414491	2.63889
131414576	2.08333
131414871	1.83333
131414996	3.88889
131415119	3.88889
131415578	3.88889
131415677	4.55556
131415694	4.61111
131450865	3.52778
131450929	2.83333
131450934	2.97222
131451064	3.88889
131451144	1.86111
131451334	2.83333
131451375	2.36111
131452683	1.86111
131452711	3.02778
131452865	1.30556
131453436	1.55556
131453485	1.38889
131453781	1.47222
131453807	2.88889
131453811	1.41667
131453905	2.80556
131454143	2.44444
131454402	2.86111
131454933	2.47222
131454991	3.05556
131455378	3.33333
131455386	3.02778
131455557	2.88889
131455896	2.19444
131455946	1.88889
131456224	0.75
131457018	1.36111
131457026	0.611111
131457031	0.555556
131457103	0.472222
131457212	4.52778
131457496	4.22222
131457766	4.02778
131458300	4.41667
131458422	5.05556
131458492	8.19444
131458526	6.36111
131458642	6.27778
131458969	6.27778
131458977	6.27778
131458986	6.27778
131459232	6.27778
131459233	6.27778
131459234	6.27778
131459296	6.36111
131459367	6.94444
131459468	4.41667
131459614	0.944444
131459766	1.88889
131459814	1.69444
131459998	1.47222
131460272	1.91667
131460274	1.88889
131460456	2.44444
131460605	1.47222
131460722	1.22222
131461051	2.13889
131461209	1.19444
131461326	0.444444
131461515	0.5
131461563	0.5
131461812	0.611111
131461923	0.611111
131462026	1.36111
131462314	1.22222
131462488	0.861111
131462608	1.36111
131462914	3.02778
131463079	2.19444
131463157	2.38889
131463172	1.88889
131463173	2.08333
131463182	3.86111
131463363	2.19444
131463471	2.27778
131463657	3.38889
131463776	3.38889
131463803	2.30556
131464574	2.77778
131464647	3.36111
131464909	3.91667
131464985	2.94444
131465119	2.41667
131465490	2.52778
131465598	3.02778
131465655	1.02778
131465800	2.44444
131465994	0.944444
131466013	0.583333
131466151	0.888889
131466201	1.63889
131466277	0.416667
131466412	2.66667
131466524	2.61111
131466612	2.69444
131466795	2.72222
131467002	2.41667
131467028	2.41667
131467029	3.13889
131467109	2.41667
131467146	2.58333
131467150	2.41667
131467181	2.72222
131467229	1.58333
131467234	5.61111
131467326	3.72222
131467392	3.61111
131467580	3.5
131467596	3.5
131467630	3.97222
131467701	3.47222
131467702	4.16667
131467741	3.47222
131467933	3.19444
131467939	3.36111
131467979	3.63889
131468067	3.19444
131468115	4.61111
131468160	0.0833333
131468397	0
131468427	3.58333
131468435	1.83333
131468484	1.83333
131468563	2.61111
131468975	2.11111
131469095	2.47222
131469227	2.16667
131469290	2.58333
131469376	3.33333
131469690	0.888889
131469736	0.972222
131469753	0.833333
131469778	0.888889
131469893	1.02778
131469947	2.38889
131469953	0.333333
131470091	0.472222
131470211	0.472222
131470229	3.08333
131470277	2.61111
131470469	2.47222
131470496	2.44444
131470724	2.77778
131470793	2.58333
131471189	2.58333
131471222	2.94444
131471295	2.77778
131471358	0.5
131471431	0.5
131471484	0.777778
131471598	0.583333
131471616	0.527778
131471675	2.41667
131471700	1.66667
131471749	1.58333
131471914	1.41667
131471965	1.41667
131471988	1.69444
131472162	1.16667
131472345	3.66667
131472417	3.16667
131472520	2.69444
131472681	2.69444
131472687	3.11111
131472729	2.69444
131472730	2.69444
131472782	2.69444
131472893	2.69444
131472941	2.69444
131472951	2.69444
131472964	2.69444
131473033	2.69444
131473069	2.69444
131473079	2.69444
131473116	2.94444
131473194	2.69444
131473324	2.69444
131473349	3.33333
131473356	0.166667
131473484	1.55556
131473629	1.13889
131473645	1.22222
131473795	1.11111
131473855	1.44444
131473893	1.69444
131473931	1.88889
131473941	1.69444
131474461	1.91667
131474472	1.22222
131474727	1.47222
131474753	0.555556
131474839	1.16667
131474856	0.694444
131474957	0.416667
131475106	0.972222
131475126	0.416667
131475288	0.472222
131475422	0.916667
131475495	0.416667
131475596	0.805556
131475610	0.416667
131475714	0.416667
131475736	1.88889
131475767	0.916667
131475982	0.333333
131476086	1
131476124	0.833333
131476370	0.666667
131476583	0.75
131476684	0.583333
131476707	0.722222
131476797	0.472222
131476998	0.944444
131477385	1.13889
131477463	2.19444
131477494	1.55556
131477593	1.38889
131477619	2.38889
131477753	1.19444
131477777	2.27778
131477824	1.36111
131477976	0.416667
131477978	0.25
131478017	1.36111
131478059	0.333333
131478103	0.194444
131478211	0.277778
131478537	1.75
131478677	0.527778
131478743	0.805556
131478777	2.02778
131478785	1.41667
131479088	3.41667
131479170	2.52778
131479180	2
131479226	2.55556
131479467	3.13889
131479484	1.75
131479672	1.47222
131479684	2.13889
131479752	1.33333
131479806	1.41667
131479818	1.05556
131479847	1.47222
131479885	0.75
131479934	0.305556
131480052	0.361111
131480129	0.75
131480194	0.388889
131480234	1.69444
131480595	0.833333
131481098	0.666667
131481152	1.02778
131481226	0.444444
131481231	1.16667
131481334	0.472222
131481335	0.416667
131481586	2.80556
131481665	1
131481948	1.33333
131482069	1.27778
131482882	2.88889
131483164	1.11111
131483311	0.861111
131483347	1.27778
131483460	3.08333
131483474	2.38889
131483475	2.69444
131483734	3.5
131483791	3.86111
131484348	3.91667
131484677	3.11111
131484891	2.80556
131485042	2.80556
131485329	4.75
131485410	3.91667
131485439	2.77778
131485540	2.97222
131485576	2.77778
131485591	3.16667
131485637	2.80556
131485713	5.63889
131485751	3.77778
131485817	3.91667
131485856	4.08333
131486039	4.08333
131486230	4.22222
131486242	4.61111
131486702	4.25
131486718	4.22222
131487001	5.38889
131487032	2.61111
131487060	2.22222
131487289	2.77778
131487395	0.722222
131487469	0.75
131487623	0.444444
131487626	2.41667
131487840	1.25
131487899	1.38889
131487922	1.08333
131487939	2.36111
131488180	1.02778
131488475	0.555556
131488584	0.5
131488585	0.5
131488612	0.611111
131488642	1.44444
131488690	0.777778
131488741	0.861111
131488950	2.22222
131489024	0.611111
131489197	0.611111
131489234	0.25
131489341	0.527778
131489386	2.27778
131489480	2.16667
131489662	1.63889
131489746	1.88889
131489774	1.86111
131489804	1.63889
131489940	2.13889
131490102	1.63889
131490133	1.86111
131490160	3.97222
131490369	3.47222
131490553	3.33333
131490923	3.33333
131490991	3.97222
131491191	3.61111
131491205	3.88889
131491398	2.91667
131491399	2.27778
131491726	3.22222
131491808	0.972222
131491883	1.27778
131491892	1.72222
131492139	1.33333
131492261	1.44444
131492302	1.47222
131492335	1.75
131492460	1.13889
131492499	2.13889
131492664	2.11111
131492911	1.75
131492944	2.22222
131493510	0.777778
131493694	1.02778
131493715	0.944444
131493725	0.611111
131493802	1.41667
131494147	1.05556
131494342	1.13889
131494355	0.75
131494509	1.94444
131494515	1.77778
131494724	0.972222
131494729	0.861111
131494769	4.75
131495123	3.44444
131495134	3.88889
131495159	3.69444
131495187	3.5
131495245	3.5
131495353	4.41667
131495692	2.11111
131495724	1.77778
131495804	2.11111
131495831	2.47222
131495927	1.52778
131495941	1.86111
131496080	1.52778
131496167	1.52778
131496539	2.30556
131496631	2.80556
131496681	1.13889
131496686	2.69444
131496748	1.47222
131496787	1.47222
131496873	2.72222
131496921	3.72222
131496976	2.55556
131497052	2.02778
131497358	2.19444
131497448	2.91667
131497460	1.55556
131497794	1.66667
131498066	1.55556
131498096	2.16667
131498120	2.13889
131498509	2.02778
131498515	2.02778
131498524	2.02778
131498540	2.02778
131498645	2.02778
131498687	2.02778
131498948	2.41667
131498981	2.11111
131499070	3
131499115	2.33333
131499146	2.55556
131499247	2.05556
131499302	1.86111
131499425	2.69444
131499443	1.86111
131499503	1.86111
131499656	2.27778
131499701	1.86111
131499736	1.86111
131499855	2.11111
131499870	3.05556
131499963	3.41667
131499999	2.5
131500051	2.25
131500220	2.86111
131500260	1.86111
131500299	1.86111
131500423	1.86111
131500482	1.86111
131500562	2.72222
131500570	2
131500580	2.41667
131500637	2
131500676	2
131500787	2.41667
131500938	2
131500953	2.16667
131501107	1.91667
131501116	1.19444
131501195	1.11111
131501256	1.11111
131501296	1.11111
131501297	1.44444
131501428	1.11111
131501451	1.19444
131501470	1.25
131501568	0.361111
131501647	0.361111
131501780	0.416667
131502037	0.75
131502186	0.361111
131502300	0.472222
131502327	1.16667
131502373	1.27778
131502619	0.722222
131502698	0.666667
131502705	2.05556
131502728	0.5
131502731	0.777778
131502745	0.944444
131502899	0.555556
131502954	0.555556
131502982	0.555556
131503077	0.777778
131503109	0.5
131503115	0.5
131503141	0.5
131503197	0.777778
131503261	0.555556
131503296	0.555556
131503297	0.555556
131503379	0.722222
131503459	1.19444
131503484	0.388889
131503817	1.22222
131503849	0.388889
131503919	0.388889
131503930	0.722222
131503944	0.388889
131504033	0.638889
131504045	1.83333
131504196	1.05556
131505263	1.63889
131505319	1.44444
131505428	1
131505516	1.41667
131505751	2.02778
131505766	0
131505796	1.02778
131505862	0.0277778
131506041	0
131506140	1
131506147	0.0277778
131506207	0.0833333
131506271	0
131506458	0.0277778
131506509	0.611111
131506639	0.416667
131506678	0.194444
131506691	0.277778
131506750	1
131506806	0.0555556
131506907	0
131507030	0
131507265	0.0555556
131507486	0.611111
131507859	0.305556
131508077	0.638889
131508217	0.5
131508276	0.694444
131508699	1.25
131509053	0.305556
131509172	0.361111
131509281	0.75
131509326	0.333333
131509535	1
131509601	0.833333
131509721	0.722222
131509763	0.722222
131509804	0.805556
131510008	0.833333
131510074	1.38889
131510328	0.361111
131510488	0.277778
131510908	0.361111
131510963	1.08333
131511818	0.0833333
131511882	0.722222
131512399	0.0833333
131512561	1.66667
131512690	2.02778
131513062	1.94444
131513199	1.83333
131513358	1.83333
131513682	4.22222
131513685	3.58333
131513748	2.86111
131513758	5.30556
131513812	4.38889
131513888	4.38889
131513931	4.38889
131514146	4.38889
131514205	4.38889
131514214	4.38889
131514445	4.58333
131514519	4.88889
131514524	2.41667
131514543	2.72222
131514596	2.86111
131514600	3.19444
131514604	2.02778
131515095	2.02778
131515100	1.77778
131515124	2.86111
131515321	1.25
131515376	2.02778
131515401	0.75
131515405	0.75
131515410	3.02778
131515461	1.13889
131515771	1.66667
131515788	1.08333
131515816	5.58333
131515903	4.58333
131515918	4.58333
131515919	4.58333
131515975	4.58333
131516045	4.58333
131516118	4.58333
131516216	4.58333
131516263	4.58333
131516309	4.58333
131516311	6.97222
131516332	2.22222
131516336	4.94444
131516452	3.16667
131516572	3.16667
131516623	3.16667
131516736	3.16667
131516764	9.16667
131516828	6.11111
131516864	6.11111
131516878	6.11111
131516930	6.11111
131516934	11.6667
131517040	9.86111
131517041	9.86111
131517044	9.86111
131517125	9.86111
131517210	9.86111
131517232	9.86111
131517307	9.86111
131517338	9.86111
131517518	9.86111
131517617	9.86111
131517645	9.86111
131517708	9.86111
131517715	9.86111
131517730	14.3611
131517752	6.11111
131517847	6.11111
131517848	6.11111
131517869	6.11111
131517992	6.11111
131518010	6.11111
131518037	6.11111
131518106	6.11111
131518179	13.4444
131518241	8.94444
131518376	8.94444
131518415	8.94444
131518536	8.94444
131518796	8.94444
131518832	8.94444
131518833	8.94444
131518841	8.94444
131518969	8.94444
131518987	8.94444
131519001	8.94444
131519041	8.94444
131519078	9.11111
131519110	10.0278
131519290	1.44444
131519394	1.97222
131519472	1.52778
131519498	2.63889
131519575	1.58333
131519578	1.41667
131519676	1.52778
131519786	1.63889
131519818	2.16667
131519879	1.38889
131519915	0.722222
131519920	0.527778
131519924	0.0833333
131519930	0.0833333
131519937	0.583333
131519947	0.166667
131519948	0.472222
131520013	0.722222
131520056	0.611111
131520057	1.47222
131520111	1.02778
131520112	1.36111
131520159	1.27778
131520164	2.08333
131520180	2.66667
131525785	1.86111
131526052	2.69444
131526136	2.52778
131526243	3.19444
131526463	2.86111
131526464	2.11111
131526730	2.11111
131526762	2.11111
131526763	2.11111
131526772	3.72222
131527219	4.19444
131527490	3.55556
131527777	2.77778
131528063	4.38889
131528212	4.58333
131528704	3.41667
131528705	3.80556
131528764	4.38889
131528799	2.13889
131528877	2.63889
131528955	2.77778
131529094	2.41667
131529477	2.22222
131529512	2.83333
131529532	1.97222
131529542	1.97222
131529606	2.66667
131530015	2.52778
131530026	2.52778
131530153	2.75
131530250	0.611111
131530282	0.611111
131530606	1.16667
131530625	3.61111
131530781	3.47222
131530873	3.47222
131531042	3.47222
131531066	3.47222
131531204	3.47222
131531237	3.47222
131531255	3.47222
131531300	3.47222
131531349	3.47222
131531372	3.47222
131531379	3.47222
131531401	3.63889
131531429	3.58333
131531430	3.58333
131531441	3.58333
131531445	3.58333
131531524	3.72222
131531665	3.58333
131531702	3.05556
131531715	1.61111
131531884	3.05556
131531959	0.75
131531963	1
131531979	1.72222
131531996	1.69444
131532015	1.36111
131532149	1.36111
131532260	1.36111
131532298	4.97222
131532337	3.91667
131532343	3.44444
131532379	3.44444
131532400	3.44444
131532430	3.63889
131532434	3.38889
131532510	4.19444
131532591	1.75
131532841	1.22222
131532966	1.47222
131532978	2.22222
131533140	2.36111
131533165	2.02778
131533181	3.47222
131533346	2.91667
131533352	2.16667
131533469	2.05556
131533482	1.36111
131533497	1.11111
131533553	1.11111
131533554	1.11111
131533714	1.66667
131533749	0.194444
131533818	0.305556
131533843	0.194444
131534127	0.638889
131534213	0.527778
131534246	0.333333
131534367	0.166667
131534382	1.83333
131534549	1.16667
131534581	2.66667
131534689	4.66667
131534986	5
131535287	5.63889
131535297	8.16667
131535386	7.63889
131535407	8.77778
131535432	8.13889
131535447	7.22222
131535515	7.22222
131535519	7.22222
131535520	9.72222
131535533	8.52778
131535541	8.66667
131535545	7.97222
131535566	7.97222
131535580	7.97222
131535581	7.97222
131535588	7.97222
131535597	8.13889
131535610	7.97222
131535695	9.22222
131535827	9.88889
131535887	6.94444
131535888	5.97222
131535930	6.16667
131535987	5.80556
131536260	6.52778
131536341	6.52778
131536386	5.16667
131536718	5.41667
131536719	2.16667
131536765	1.83333
131536861	3.33333
131537281	2.97222
131537604	2.33333
131537610	2.72222
131537611	2
131537620	4.97222
131537762	3.86111
131537961	4.33333
131538347	3.33333
131538494	3.58333
131540013	3.33333
131540028	3.86111
131541131	2.80556
131541171	5.05556
131541211	3.13889
131541261	2.94444
131541594	3.69444
131542204	4.02778
131542432	4.13889
131542632	4.88889
131542806	3.72222
131543079	3.22222
131543481	3.61111
131543483	3.11111
131543501	3.97222
131543526	0.972222
131543806	1.25
131543945	1.25
131544144	0.527778
131544190	1.88889
131544473	1.72222
131544569	2.52778
131545056	1.69444
131545061	1.69444
131545072	2.16667
131545372	4.33333
131545374	1.41667
131545459	3.38889
131545614	3.30556
131545674	2.63889
131545709	3.38889
131546190	3.25
131546205	2.77778
131546275	1.61111
131546519	2.36111
131546575	2.80556
131546865	1.72222
131547009	2.25
131547031	3.52778
131547059	3.16667
131547061	3.27778
131547205	2.63889
131547458	2.77778
131547468	3.22222
131547620	2.88889
131547626	4.25
131547632	3.66667
131548078	3.80556
131548341	3.94444
131548747	4.25
131548759	4.72222
131550334	4.47222
131550764	4.22222
131550896	3.80556
131551034	3.16667
131551084	4.5
131551165	2.11111
131551276	2.91667
131551340	2.22222
131551604	3.36111
131551741	2.05556
131551748	2.66667
131551784	1.86111
131551788	1.86111
131551797	1.86111
131551803	2.30556
131551835	2.63889
131551837	0.305556
131551839	0.305556
131551841	0.305556
131551843	0.305556
131551845	0.916667
131551849	0.472222
131551851	0.222222
131551905	3.41667
131551999	2.41667
131552004	2.30556
131552063	2.30556
131552075	2.30556
131552126	2.30556
131552151	3.16667
131552172	2.33333
131552182	2.33333
131552597	5
131552745	2.69444
131552793	2.5
131552899	2.5
131552913	2.5
131553284	2.5
131553298	2.97222
131553310	3.02778
131553344	2.33333
131553367	1.58333
131553429	1.27778
131554621	1.25
131554942	0.388889
131554997	1.33333
131555298	1.19444
131555306	0.472222
131555360	0.805556
131555375	1.19444
131555486	0.5
131556075	1.55556
131556108	1.61111
131556214	0.972222
131556274	1
131556839	1.88889
131556861	0.611111
131556974	0.444444
131557256	0.916667
131557298	0.222222
131557378	1.16667
131557628	0.75
131557710	0.888889
131557820	0.75
131558082	1.30556
131558162	2.02778
131558188	1.27778
131558189	0.916667
131558383	1.55556
131558454	0.722222
131558687	0.777778
131558700	2.25
131558744	0.555556
131558746	0.694444
131559132	0.555556
131559144	2.55556
131559511	1.19444
131559718	1
131559834	1.22222
131559947	1.02778
131560021	2.91667
131560542	0.888889
131560938	1.52778
131560956	1.13889
131561496	1
131561862	2
131562869	1.13889
131562904	2.47222
131563026	0.777778
131563091	2.13889
131563231	0.888889
131563487	1.88889
131563631	1.72222
131564066	0.888889
131564077	0.944444
131564290	2.41667
131564504	2.69444
131564601	2.69444
131564995	2.5
131565396	2.97222
131565638	2.77778
131565675	5.75
131566664	3.58333
131566723	3.58333
131567016	3.58333
131567178	3.94444
131567190	2.44444
131567194	3.05556
131567357	3.69444
131567819	2.11111
131568363	3
131568524	1.52778
131568796	1.83333
131568939	2.38889
131568973	2.30556
131569211	4.38889
131569295	3.88889
131569669	3.47222
131569781	3.47222
131570390	5.97222
131570779	5.44444
131570850	5.69444
131570875	4.97222
131570982	4.25
131571925	4.25
131572132	4.25
131572135	5.47222
131572909	3.61111
131573064	2.86111
131573098	4.94444
131573208	0.833333
131573319	1.55556
131573856	1.19444
131573869	2.63889
131573931	1.52778
131574073	1.83333
131574320	1.30556
131574579	2.25
131574672	3.33333
131574861	1.11111
131574865	1.94444
131574937	1.63889
131575059	1.13889
131575693	1.83333
131575705	0.611111
131576169	0.75
131576701	0.444444
131576812	0.388889
131576907	1.08333
131577343	0.277778
131577577	0.166667
131577693	1.05556
131577955	0.5
131578048	0.555556
131578312	1.11111
131578317	0.666667
131578320	1.41667
131578325	1
131578399	1.55556
131578600	2.58333
131578948	1.44444
131579181	2.13889
131579473	1.33333
131580300	1.94444
131580954	2.83333
131581583	2.30556
131581754	2.63889
131581862	2.36111
131582631	5.02778
131582783	4.30556
131582894	3.38889
131582900	4.5
131583417	5
131583638	4.5
131584189	3.75
131584351	3.55556
131584362	3.02778
131584462	1.44444
131584768	1.44444
131585070	3
131585185	1.36111
131585308	1.72222
131585430	1.91667
131585471	2.5
131585627	2.83333
131585704	2.63889
131585705	2.22222
131585867	2.63889
131585987	3
131586287	0.916667
131586772	0.666667
131586878	0.694444
131587013	0.138889
131587293	0.972222
131587348	1.88889
131587446	1.58333
131587795	1.25
131587936	2.08333
131588327	3.86111
131588470	1.94444
131588798	2.86111
131588912	1.91667
131589283	2.25
131589564	1.77778
131590036	3.33333
131590101	1.55556
131590102	3.36111
131590301	2.69444
131590516	2.77778
131590536	2.58333
131590814	2.75
131591400	3.66667
131591456	3.52778
131591825	3.05556
131591894	2.36111
131592199	2.5
131592498	2.44444
131592736	0.472222
131592829	2.13889
131593204	2.91667
131593781	3.5
131594159	2.63889
131594284	2.63889
131594410	3.02778
131594480	4.47222
131594577	2.86111
131595509	2.72222
131595828	2.58333
131595846	2.27778
131596050	2.52778
131596262	1.72222
131596297	1.69444
131596303	1.52778
131596583	1.25
131597045	1.33333
131597348	0.555556
131597769	1.55556
131598958	1.02778
131599166	1.77778
131599404	1.30556
131600114	1.77778
131600439	1.5
131601103	2.83333
131601758	1.72222
131602041	1.38889
131602167	2.72222
131602666	2.52778
131602672	1.91667
131602889	2.02778
131602947	1.91667
131603053	3.66667
131603517	3.38889
131604052	4.94444
131604133	4.44444
131604177	4.47222
131604261	4.27778
131604429	4.58333
131604641	5.55556
131604746	5.63889
131604987	4.66667
131605001	4.86111
131605153	2.52778
131605460	3.55556
131606300	3.19444
131606337	3.13889
131607329	2.44444
131607650	3.69444
131607929	1.55556
131608128	1.25
131608266	2.80556
131608303	1.27778
131608462	1.55556
131608904	2.27778
131609146	4.72222
131609573	3.72222
131609859	3.38889
131609914	3.27778
131610212	3.27778
131610608	3.77778
131610707	3.55556
131610792	3.19444
131610828	2.88889
131611167	2.88889
131611539	3.69444
131611950	3.61111
131612078	2.58333
131612220	2.80556
131612227	2.55556
131612432	3.02778
131612619	2.69444
131612658	3.63889
131612686	3.58333
131612739	2.61111
131612992	2.75
131613205	2.58333
131613532	2.63889
131613579	2.19444
131613600	2.02778
131613618	3
131613629	2.08333
131613795	1.5
131613971	1.5
131614173	2.61111
131614174	1.47222
131614175	1.66667
131614297	1.5
131614526	1.61111
131614697	2.11111
131614815	1.41667
131615083	2.66667
131615124	0.944444
131615136	1.30556
131615213	2.77778
131615381	1.52778
131615515	1.52778
131615691	1.55556
131615760	1.83333
131615783	1.16667
131615798	2.19444
131615842	1.94444
131615878	2.86111
131615937	4.33333
131615977	3.80556
131615984	5.13889
131616310	4.11111
131616415	3.25
131616836	4.19444
131617007	4.16667
131617132	3.33333
131617248	2.97222
131617355	2.16667
131617421	2.47222
131617478	1.83333
131617520	2.22222
131617736	2.30556
131617750	3.80556
131618008	3.11111
131618012	2.02778
131618016	2.75
131618145	2.91667
131618579	3.36111
131619388	2.02778
131619531	2.02778
131619722	3.77778
131619904	2.61111
131620412	2.72222
131620537	2.30556
131620556	2.55556
131620709	1.86111
131620772	3.27778
131620941	0.111111
131620957	0.972222
131621025	0.833333
131621037	3.55556
131621266	1.86111
131621289	1.86111
131621300	4.88889
131621339	2.86111
131621443	3.27778
131621751	4.08333
131621968	4.41667
131621969	3.44444
131622037	3.44444
131622444	3.80556
131622456	2.83333
131623109	3
131623241	1.66667
131623425	3.13889
131623450	0.166667
131624659	0.194444
131624793	0.583333
131625223	1
131625268	0.416667
131625409	3.94444
131625458	3.36111
131625859	3.52778
131626042	4.38889
131626293	3.75
131626299	3.77778
131626534	3.94444
131626673	3.58333
131626813	4.44444
131627098	4.41667
131627183	2.75
131627339	2.86111
131627536	2.19444
131627706	1.61111
131627870	3.77778
131627936	2.80556
131628040	2.58333
131628148	2.94444
131628157	2.58333
131628204	3.05556
131628216	2.66667
131628218	1.83333
131628236	3.25
131628259	2.13889
131628264	3.19444
131628855	3.97222
131628909	3.63889
131628913	3.97222
131629098	2.77778
131629112	3.52778
131629182	2.41667
131629193	2.91667
131629194	1.52778
131629241	2.63889
131629298	2.72222
131629358	2.08333
131629454	2.38889
131629472	2.08333
131629507	2.52778
131629529	3.05556
131629634	3.08333
131629704	2.33333
131629845	2.33333
131629859	2.75
131630245	2.44444
131630405	2.33333
131630475	2.33333
131630573	2.33333
131630614	2.55556
131630638	2.44444
131630654	2.33333
131630846	3.11111
131630952	0.361111
131631092	0.416667
131631100	0.611111
131631156	0.111111
131631184	0.0555556
131631231	0.222222
131631325	0.138889
131631368	0.416667
131631389	0.111111
131631390	0.611111
131631612	0.0277778
131632103	0.0833333
131632135	2.11111
131632325	0.583333
131632407	0.666667
131632571	0.972222
131632599	1.27778
131632607	0.111111
131633517	0.111111
131633596	2
131633653	1.27778
131633879	1.27778
131634062	2.38889
131634125	1.55556
131634872	1.72222
131634896	1.47222
131635758	1.25
131636968	0.805556
131637162	1.13889
131637208	1.44444
131637250	1.38889
131637649	1.41667
131638408	1.36111
131638634	1.11111
131638703	2.91667
131638733	1.02778
131639061	2
131639389	2
131639474	1.83333
131639798	1.83333
131639887	1.80556
131640470	3.88889
131641255	2.63889
131641606	3.61111
131641934	3.47222
131642116	2.80556
131642164	3.97222
131642305	4.05556
131642549	3.83333
131642675	4.44444
131642685	3.55556
131642780	3.86111
131642799	3.72222
131642841	4.05556
131642854	3.86111
131643103	3.27778
131643140	3.27778
131643517	3.27778
131643600	5.33333
131643938	0.166667
131644202	0.166667
131644580	1.97222
131644595	0.972222
131644601	0.611111
131645293	0.611111
131645819	2.91667
131646201	1.66667
131646349	1.44444
131646415	1.86111
131646832	1.66667
131646929	1.97222
131647022	1.36111
131647132	0.944444
131647197	0.638889
131647404	1.69444
131647951	1.05556
131648281	1.25
131648711	1.44444
131648780	1.5
131648993	2.47222
131649128	0.972222
131649159	0.916667
131649334	1.19444
131649444	0.944444
131649499	1.30556
131649554	1.38889
131649648	0.833333
131649910	1.19444
131650034	1.19444
131650053	1.13889
131650078	1.27778
131650322	0.25
131650487	0.861111
131650663	0.75
131650943	1.5
131650955	0.888889
131651527	0.972222
131652409	0.833333
131652486	0.833333
131652615	0.833333
131652713	0.833333
131652746	1.33333
131652753	1.38889
131652940	2.02778
131653004	1.13889
131653074	1.72222
131653093	2.52778
131653219	1.27778
131653324	1.47222
131653329	1.27778
131653351	1.75
131653501	0.805556
131653738	1.30556
131653962	0.722222
131654011	0.722222
131654042	0.722222
131654265	0.722222
131654404	0.722222
131654504	2.30556
131654677	1.80556
131654759	1.80556
131654784	1.88889
131654829	1.83333
131654876	1.41667
131654908	1.47222
131654950	1.38889
131654968	1.38889
131655147	1.38889
131655229	1.44444
131655246	2.02778
131655296	1.86111
131655420	1.80556
131655440	1.80556
131655634	1.80556
131655647	1.80556
131655693	1.80556
131655696	1.80556
131655723	3.55556
131655912	1.97222
131655991	2.44444
131656079	1.97222
131656133	1.97222
131656424	1.97222
131656456	1.97222
131656629	1.97222
131657022	1.97222
131657099	1.97222
131657237	1.97222
131657328	1.97222
131657452	1.97222
131657493	2.05556
131657642	1.5
131657815	1.5
131657817	1.63889
131657897	2.05556
131657951	1.55556
131657954	1.55556
131657988	1.58333
131658198	2.5
131658652	0.611111
131658747	0.611111
131658770	0.611111
131658852	0.722222
131658853	0.611111
131659102	0.611111
131659133	0.611111
131659282	0.666667
131659988	0.583333
131660210	1.22222
131660254	0.166667
131660291	0.166667
131660456	0.416667
131660521	0.166667
131660616	0.638889
131660757	0.25
131660769	0.833333
131660775	0.361111
131660877	0.333333
131660955	1.02778
131661130	0.5
131661197	0.416667
131661249	0.666667
131661317	0.722222
131661378	0.0277778
131661636	0.611111
131661664	0.166667
131661818	0.0555556
131662145	1.08333
131662218	0.611111
131662571	0.583333
131662874	1.02778
131663383	0.527778
131663418	4.13889
131663602	2.55556
131664070	2.55556
131664323	3.91667
131664545	3.55556
131665014	3.72222
131665016	3.27778
131665018	3.72222
131665020	1.58333
131665022	0.944444
131665042	0.472222
131665048	0.444444
131665343	0.527778
131665464	0.388889
131665495	0.277778
131665633	0.5
131665694	3.36111
131666014	11.3056
131666067	10.5278
131666069	10.3056
131666071	10.0833
131666073	9.86111
131666075	9.63889
131666077	9.41667
131666079	9.19444
131666081	8.97222
131666083	8.75
131666085	8.58333
131666087	8.77778
131666089	5.25
131666091	5.22222
131666095	5.61111
131666096	0.416667
131666099	13.7778
131666100	12.7778
131666108	12.5556
131666120	12.3333
131666121	12.1111
131666125	11.8889
131666127	11.6667
131666133	11.4444
131666134	11.2222
131666241	11
131666248	11
131666254	11
131666267	12.1389
131666298	9.69444
131666305	9.69444
131666604	10.25
131666754	8.02778
131666993	6.02778
131667057	3.66667
131667074	3.27778
131667273	2.44444
131667578	1.02778
131667716	0.611111
131667783	0.722222
131668020	0.972222
131668330	0.5
131668549	0.944444
131668602	0.638889
131668667	1.44444
131669213	0.666667
131669397	0.666667
131669480	0.805556
131669757	2.11111
131669925	0.944444
131669928	0.944444
131669955	1.72222
131669957	1.44444
131670054	0.111111
131670184	0.111111
131670282	0.555556
131670372	0.0277778
131670532	0.222222
131670628	0.444444
131670662	0.416667
131670671	0.305556
131670696	0.916667
131670868	0.777778
131670916	1.19444
131671183	1.86111
131671358	1.75
131671754	1.25
131671922	1.25
131671944	1.86111
131671955	1.61111
131672006	1.75
131672394	1.36111
131672572	1.25
131672643	1.36111
131672733	1.66667
131672779	2.08333
131673467	0.833333
131673832	0.916667
131673853	0.805556
131674578	3.27778
131674612	1.44444
131674664	1.30556
131674689	1.30556
131674703	1.44444
131674949	2.11111
131675025	0.138889
131675153	0.527778
131675714	0.583333
131675737	1.13889
131676097	0.722222
131676200	0.611111
131676450	1.52778
131676486	0.277778
131676615	0.527778
131676766	0.138889
131676977	0.111111
131677158	0.361111
131677525	0.111111
131677555	0.111111
131677567	1.02778
131677939	0.111111
131678398	0.166667
131678414	1.25
131678738	0.388889
131678959	0.333333
131679224	1.5
131679395	0.333333
131679539	0.333333
131679664	1.30556
131679870	0.333333
131680017	0.333333
131680701	2.61111
131680870	0.333333
131680980	0.333333
131681263	0.888889
131681284	0.333333
131681447	0.333333
131681596	0.333333
131682009	0.361111
131682102	0.444444
131682269	0.25
131682494	0.805556
131682561	2.33333
131682600	2.38889
131682699	2
131683006	2.61111
131683058	3.08333
131683099	2.25
131683106	1.97222
131683570	2.11111
131683681	1.33333
131683799	1.83333
131683879	1.08333
131684220	1.19444
131684571	2.16667
131684601	0.0555556
131684613	0.138889
131684617	0.138889
131684748	0.5
131684864	0.611111
131684866	0.388889
131684882	0.5
131684883	1.02778
131684905	0.361111
131684958	0.666667
131685035	0.194444
131685047	1.22222
131685324	0.111111
131685374	0.722222
131685422	0.25
131685623	0.833333
131685747	0.0833333
131685805	0.388889
131685808	1.25
131686248	0.666667
131686303	1.16667
131686585	0.611111
131686678	1.13889
131686758	0.638889
131686811	0.277778
131686851	0.138889
131686957	0.444444
131687008	0.25
131687091	0.333333
131687109	0.0833333
131687199	0.0833333
131687920	0.166667
131688459	0.111111
131688496	0.222222
131688695	0.277778
131688866	0.166667
131689027	0.166667
131689266	0.75
131689278	0.861111
131690738	1.58333
131691134	2.44444
131691190	1.19444
131691233	1.19444
131691534	2.97222
131691701	1.5
131692399	1.80556
131692409	1.13889
131692539	2.77778
131692607	1.30556
131692692	1.30556
131692696	1.30556
131692845	2.19444
131692930	0.888889
131693278	0.805556
131693355	2.33333
131693442	0.722222
131693463	0.861111
131693587	2.58333
131693725	1.16667
131693766	1.36111
131693772	1.16667
131693968	2.63889
131694054	0.944444
131694078	0.944444
131694083	6.77778
131694168	4.38889
131694175	4.38889
131694197	4.38889
131694288	4.75
131694334	5.47222
131694387	4.5
131694393	5.16667
131694442	4
131694452	3.83333
131694528	5.77778
131694530	2.77778
131694548	2.52778
131694592	3.33333
131694610	2.88889
131694613	3.11111
131694724	3.11111
131694775	2.61111
131694834	6.22222
131694866	2.27778
131694869	1.91667
131695242	2.33333
131695304	2.38889
131695444	2.02778
131695450	1.69444
131695492	1.11111
131695567	5.44444
131695587	4.77778
131695723	4.72222
131695728	4.72222
131695826	4.88889
131695841	5.88889
131695938	6.44444
131695949	5.47222
131696006	5.30556
131696053	5.30556
131696096	5.30556
131696193	5.55556
131696285	4.58333
131696333	0.888889
131696339	1
131696383	1.55556
131696391	0.833333
131696469	0.777778
131696507	4.13889
131696575	2.02778
131696627	2.22222
131696750	2.22222
131696761	2.08333
131696852	2.75
131696881	1.30556
131696985	1.30556
131697076	1.47222
131697094	0.638889
131697145	1.19444
131697178	1.63889
131697425	1.13889
131697554	1.55556
131697556	5
131697690	4.5
131697692	3.72222
131697694	3.38889
131697696	4.11111
131697698	4.5
131697702	4.11111
131697704	4.11111
131697706	4.11111
131697708	4.11111
131697710	4.11111
131697712	4.11111
131697714	4.55556
131697774	5.08333
131697935	8.86111
131698194	4.69444
131698385	4.69444
131698405	4.69444
131698470	5.94444
131698563	5.16667
131698582	5.16667
131698630	5.75
131698691	4.44444
131698709	4.55556
131698809	4.75
131698896	8
131698962	3.25
131699139	3.25
131699234	4.30556
131699374	3.80556
131699490	4.11111
131699496	4.47222
131699504	4.11111
131699671	4.30556
131699678	4.30556
131699724	3.38889
131699785	3.58333
131700140	4.44444
131700221	0.666667
131700246	0.805556
131700588	3.47222
131701228	3.63889
131701417	5
131701559	5
131702534	4.58333
131702544	5.33333
131702607	5.5
131703378	5.44444
131703954	5.63889
131704420	4.77778
131704462	5.22222
131704650	5
131706021	4.66667
131706310	4.11111
131706472	4.77778
131706803	4.22222
131706862	6.41667
131706873	1.58333
131707087	2.27778
131707525	1.66667
131707680	3.41667
131707731	1.55556
131707806	1.72222
131707938	1.58333
131709128	4.52778
131709140	2.47222
131709147	2.94444
131709200	2.13889
131709316	2.75
131710257	2.13889
131710285	2.13889
131710297	0.833333
131710705	0.305556
131710886	0.361111
131711087	0.527778
131711370	0
131711600	1.13889
131711949	0.138889
131712053	0.0833333
131712287	2.52778
131712306	0.333333
131712491	0.333333
131712605	1.38889
131713111	0.5
131713135	0.444444
131713339	0.333333
131713410	1.25
131713535	0.75
131713641	1.69444
131713997	1.33333
131714126	1.58333
131714407	1.22222
131714663	1
131714709	1.91667
131715118	1.19444
131715325	1.19444
131715743	1.63889
131715744	1.25
131716097	2.97222
131716242	1.22222
131716366	3.16667
131716674	2.25
131716680	2.97222
131716718	3.5
131716743	3.16667
131716886	2.5
131717159	3.08333
131717325	2
131717481	2.38889
131717849	1.69444
131718193	1.44444
131718453	3.30556
131718630	1.58333
131718642	1.41667
131718643	2.58333
131719033	2.75
131719589	2.38889
131719595	1.63889
131719900	2.5
131720069	1.25
131720192	0.888889
131720289	3.44444
131720596	1.80556
131720837	1.80556
131721190	1.86111
131721584	2.11111
131722056	1.30556
131722158	3.27778
131722232	1.52778
131722783	1.38889
131722840	2.27778
131722869	2.5
131722917	2.80556
131722971	3.08333
131723390	2.63889
131723595	3.80556
131724363	2.11111
131724397	2.86111
131725142	2.55556
131725179	2.63889
131725500	5.22222
131725841	4.75
131725871	3.58333
131725874	3.22222
131725878	3.22222
131725880	3.5
131727114	4.66667
131727126	2.80556
131727312	2.25
131727394	3.88889
131727395	2.22222
131727431	1.63889
131727458	1.44444
131728585	1.63889
131728679	2.11111
131728801	5.69444
131728971	5.22222
131729018	4.88889
131729028	4.88889
131729293	5.88889
131729341	5.22222
131729381	5.22222
131729675	5.88889
131729782	6.19444
131729852	3.72222
131730049	3.75
131730191	4.11111
131730442	2.61111
131730561	2.52778
131730588	1.63889
131730773	5.13889
131730791	2.72222
131730918	2.80556
131731254	3.16667
131732010	3.11111
131733118	2.69444
131733807	2.55556
131733859	2.63889
131734301	2.36111
131734573	3.08333
131734679	0.722222
131734775	2.38889
131734924	1.91667
131736513	2.08333
131736697	1.41667
131737600	2.5
131737992	2.36111
131738108	2.66667
131738196	1.44444
131738308	2.52778
131739072	1.86111
131739080	2.58333
131739623	1.86111
131739886	1.86111
131740527	1.86111
131740868	1.86111
131741300	3.05556
131741502	2.33333
131741702	2.33333
131743475	2.52778
131743611	4.05556
131743656	2.36111
131743659	2.36111
131743705	1.52778
131745444	1.36111
131745568	1.58333
131745573	1.88889
131745619	1.33333
131745623	1.27778
131746011	1.36111
131746027	0.777778
131746157	0.694444
131746231	0.694444
131746354	0.5
131746442	1.52778
131746710	1.27778
131746869	1.47222
131746966	1.27778
131747726	1.77778
131747871	2.91667
131748629	1.08333
131749434	1.11111
131749437	1.08333
131749893	1.27778
131750089	0.777778
131750210	1.02778
131750377	0.833333
131750532	0.666667
131750746	1.66667
131750812	1.52778
131750906	1.41667
131751223	1.47222
131751250	1.41667
131751294	1.41667
131751415	2.08333
131751854	1.41667
131752008	3.58333
131752390	2.25
131752399	2.25
131752405	2.61111
131752439	4.02778
131752502	2
131752567	2
131754251	2.97222
131754350	1.88889
131754361	3.94444
131754455	1.22222
131754456	1.27778
131754543	2.33333
131754547	3.91667
131754549	7.52778
131754691	7.25
131754746	7.13889
131754808	7.13889
131754897	7.13889
131755020	7.19444
131755097	8.36111
131755145	6.63889
131755214	5.41667
131755230	5.36111
131755253	5.36111
131755286	8.58333
131755303	6.38889
131755750	11.6667
131755751	9.94444
131755778	9.94444
131755828	9.94444
131755832	9.94444
131755925	9.94444
131756058	9.94444
131756065	10.1944
131756171	10.4722
131756198	8.63889
131756205	6.30556
131756222	11.1111
131756240	10.5
131756260	10.25
131756261	10.25
131756310	11.5833
131756413	10.8056
131756501	10.8056
131756517	10.8056
131757368	11.3333
131757936	11.3333
131758421	11.7778
131758510	9.55556
131758565	9.72222
131758672	9
131758753	10.4722
131758754	10.0278
131758835	10.5556
131759669	10.0278
131760234	10.3333
131760479	11
131760819	8.55556
131760950	8.72222
131761391	8.27778
131761607	8.47222
131761741	4.75
131761804	4.86111
131762110	4.86111
131762557	4.58333
131762561	4.47222
131762794	6.91667
131763221	5.16667
131763405	5.16667
131763534	5.16667
131763669	7.91667
131763900	4.80556
131763901	5.08333
131763938	5.94444
131763993	5.19444
131763998	5.22222
131764039	4.88889
131765681	5.05556
131765880	7
131765981	7.27778
131766175	6.97222
131766177	6.61111
131766179	6.77778
131766236	6.61111
131766412	7.30556
131766468	6.91667
131766699	5.16667
131766739	5.02778
131766745	5.08333
131766792	8.19444
131766808	6.05556
131766821	4.52778
131766903	4.36111
131766944	4.08333
131767035	4
131767190	4
131767210	4.27778
131767228	4.13889
131767230	3.47222
131767269	3.86111
131767423	4.16667
131767746	4.02778
131768013	4.05556
131768260	6.75
131768400	7.69444
131768588	7.30556
131768600	7.27778
131768825	7.27778
131768826	7.44444
131768992	7.05556
131769020	7.05556
131769045	7.05556
131769048	7.05556
131769119	7.05556
131769268	7.05556
131769343	7.05556
131769412	11.4722
131769527	7.44444
131769566	7.44444
131769808	7.44444
131769942	7.44444
131770001	7.44444
131770040	7.44444
131770065	7.55556
131770116	8.75
131770142	6.69444
131770146	6.47222
131770502	8.11111
131771224	7.75
131771272	7.75
131771330	7.75
131771373	7.75
131771582	7.75
131771865	10.6389
131771897	5.75
131771957	5.75
131772413	5.75
131772511	6.47222
131772550	3.94444
131772837	2.83333
131772855	2.27778
131772920	5.66667
131772972	5.83333
131772989	5.38889
131773083	5.38889
131773217	5.38889
131773487	7
131773667	5.55556
131773710	5.55556
131773726	5.55556
131773833	7.63889
131774393	3.88889
131774538	4.38889
131774625	3.69444
131774706	3.94444
131774804	5.44444
131774810	3.77778
131774934	3.77778
131775067	5.25
131775070	4.36111
131775104	8.94444
131775135	6.05556
131775155	7.61111
131775257	7.22222
131775617	7.41667
131775684	7.22222
131775853	7.22222
131776074	7.36111
131776226	7.69444
131776320	6.61111
131776335	4.61111
131776526	5.94444
131776547	1.41667
131776776	1.22222
131776848	1.58333
131776897	1.38889
131777792	1.22222
131778111	1.47222
131778457	2.75
131778765	0.611111
131778845	1.55556
131778911	2.5
131779112	1.63889
131779170	1.69444
131779280	1.88889
131779374	2.11111
131779412	2.91667
131779539	2.69444
131780313	2.22222
131780515	2.58333
131780591	2.52778
131780824	2.38889
131780882	2.05556
131780909	1.27778
131780937	2
131781217	1.63889
131781303	1.69444
131781305	2
131781316	1.75
131781320	1.13889
131781325	1.27778
131781329	2.16667
131781332	2.08333
131781357	2.33333
131781515	2.44444
131781809	1.58333
131781855	1.5
131782123	2.33333
131782199	1.69444
131782205	1.5
131782262	3.38889
131782599	2.66667
131782639	1.80556
131782705	2.58333
131782803	2.36111
131782855	1.44444
131782933	1.44444
131782950	2.83333
131782992	1.47222
131783006	1.27778
131783092	2.55556
131783205	1.61111
131783287	1.38889
131783298	1.30556
131783406	1.72222
131783432	0.0833333
131783446	0.777778
131783470	0.611111
131783681	0.833333
131784288	0.611111
131784558	0.666667
131784679	0.805556
131784702	0.833333
131784939	0.527778
131784987	0.694444
131784988	1.19444
131785225	0.805556
131785360	1.27778
131785631	1.08333
131786219	1.83333
131786795	0.611111
131787312	0.75
131787361	1.69444
131787365	1.97222
131787385	2.5
131787437	2.25
131787441	2.11111
131787451	1.91667
131787809	1.02778
131788192	1.27778
131788826	1.86111
131790052	1.08333
131790708	0.694444
131790758	1.72222
131790765	0.916667
131791093	0.972222
131791112	1.25
131791295	2.83333
131791430	3.47222
131791473	2.52778
131791615	3.22222
131791683	3.94444
131794655	3.16667
131794667	2.69444
131794987	2.13889
131795028	3.08333
131795390	2.41667
131795412	2.30556
131797227	2.38889
131797266	1.69444
131797267	1.44444
131797274	2.16667
131797275	2.02778
131797316	2.08333
131797344	1.86111
131797346	1.13889
131797366	1.52778
131797373	1.91667
131797476	1.33333
131797495	2.91667
131797624	3.44444
131797660	4.05556
131798251	3.63889
131798341	2.94444
131798434	3.41667
131798615	3.19444
131799069	3.5
131799274	4.02778
131799408	3.72222
131799571	3.77778
131799580	3.58333
131799885	3.41667
131799937	5.30556
131800011	3.80556
131800197	4.33333
131800265	4.27778
131800401	3.08333
131801174	2.91667
131802182	3.22222
131802357	3.02778
131802373	1.58333
131802533	1.38889
131802588	1.44444
131803048	2.05556
131803097	2.72222
131803182	3.19444
131803211	2
131803218	1.13889
131803225	1.27778
131803989	0.666667
131804274	0.666667
131804286	0.222222
131804603	1.13889
131804652	1.36111
131805089	3.05556
131805247	2.47222
131805619	2.97222
131805621	3.75
131806033	3.44444
131806036	3.16667
131806042	4.61111
131806136	5.58333
131806365	5.05556
131806791	4.63889
131806813	4.63889
131807169	4.63889
131807234	5.61111
131807274	3.91667
131807713	4.38889
131807956	3.63889
131808029	0.638889
131808660	1.66667
131808753	1.91667
131808927	1.27778
131808984	1.38889
131809053	1.33333
131809113	2.25
131809213	0.527778
131809277	0.944444
131809282	0.638889
131809303	0.444444
131809342	0
131809868	0.0277778
131810290	0.0833333
131810291	0.888889
131810304	0.638889
131810330	1.13889
131810438	0.666667
131810447	0.75
131810490	1.5
131810617	0.25
131810897	1
131810905	0.0555556
131810975	0.0833333
131811034	0.0555556
131811037	0.0277778
131811165	0.583333
131811290	0.0277778
131811291	1.83333
131811306	0.416667
131811351	0.861111
131811376	0.833333
131811485	1.25
131811512	0.166667
131811514	4.19444
131811658	3.55556
131811956	3.41667
131812199	4.25
131812208	3.66667
131812300	3.66667
131812378	3.66667
131812391	3.66667
131812437	4.16667
131812810	3.33333
131812847	3.33333
131812898	4
131812934	0
131812962	0
131812987	0.444444
131813042	0.194444
131813373	0.166667
131813612	0.444444
131814063	0.861111
131814223	4.16667
131814251	3.05556
131814417	3.05556
131815017	3.77778
131815034	3
131815071	3
131815193	3
131815376	3
131815920	3
131816205	3.72222
131816209	3
131816240	3
131816273	4.88889
131816327	4.94444
131816458	2.38889
131816503	2.27778
131816625	2.88889
131816906	1.88889
131817003	1.88889
131817145	1.88889
131817158	2.52778
131817275	1.77778
131817467	1.38889
131817841	1.77778
131818152	0.611111
131818221	0.416667
131818323	0.555556
131818463	0.416667
131818479	0.416667
131818597	0.416667
131818795	0.472222
131818913	0.722222
131819815	1.41667
131820213	1.16667
131821235	1.5
131821369	1.55556
131821500	1.38889
131821678	1.38889
131821953	0.888889
131821962	1.02778
131821966	1.88889
131822052	0.555556
131822526	0.888889
131822530	0.777778
131822551	0.25
131822608	0.527778
131822610	0.75
131822616	1.02778
131822623	0.472222
131822775	0.5
131822955	2.27778
131822970	1.47222
131823836	1.38889
131823838	1.77778
131823866	1.77778
131824211	2.36111
131824358	1.86111
131824409	1.86111
131824502	2.27778
131824518	0.416667
131824591	3.25
131825170	3.88889
131825436	3.36111
131825438	2.86111
131825443	2.47222
131825444	1.91667
131825565	1.61111
131825585	1.16667
131825599	1.22222
131825606	1.88889
131825634	0.944444
131825770	0.722222
131825807	0.75
131826001	1.22222
131826081	1.44444
131826231	0.638889
131826254	0.805556
131826324	0.944444
131826621	0.777778
131826808	1.30556
131826993	0.722222
131827174	0.416667
131827317	2.11111
131827455	1.52778
131827858	1.44444
131827954	1.44444
131828717	1.88889
131828779	1.61111
131828937	1.33333
131829211	1.97222
131829260	0.25
131829278	0.666667
131829309	0.583333
131829331	0.583333
131829598	0.888889
131829907	0.5
131829910	0.444444
131830187	1.22222
131830411	1.80556
131830501	3.36111
131831129	2.80556
131831299	3.88889
131831324	3.5
131831327	3.5
131831333	4
131831714	4.36111
131831961	2.27778
131832223	2.27778
131832436	2.58333
131832559	1.69444
131832810	1.86111
131833703	0.0555556
131834522	2.25
131834776	2.66667
131834868	3.27778
131835177	4.63889
131835222	3.55556
131835231	3.55556
131835234	3
131835677	2.97222
131835971	2.72222
131835987	1.5
131835991	1.11111
131835993	1.33333
131835995	1.69444
131835999	1.55556
131836001	2.47222
131836003	2.13889
131836005	2.13889
131836007	2.66667
131836009	2.80556
131836011	1.97222
131836013	2.22222
131836015	1.75
131836017	1.19444
131836019	0.972222
131836153	1.11111
131836199	2.75
131836343	1.55556
131836348	1.55556
131836358	1.55556
131836380	2.11111
131836388	0.611111
131836391	0
131836392	0.111111
131836450	0.111111
131836502	0
131836581	0.305556
131836755	0.833333
131836895	0.944444
131837188	1.16667
131837232	1.16667
131837316	4.27778
131837733	2.30556
131838583	3.36111
131839219	3.33333
131839235	2.77778
131839339	2.77778
131839591	3.61111
131839811	4.08333
131839986	3.13889
131840272	4.16667
131840342	3.83333
131840406	3.27778
131840757	2.72222
131842298	2.30556
131842426	2.30556
131843207	1.16667
131845529	2.22222
131845683	0.555556
131845723	1.47222
131845728	1.47222
131845771	1.44444
131845985	0.444444
131846539	0.666667
131846702	0.944444
131847631	0.75
131848216	0.722222
131848298	1.05556
131848501	0.777778
131849877	0.972222
131850832	0.888889
131851787	0.611111
131851872	1
131853097	0.861111
131853117	0.888889
131853281	0.888889
131853644	1.80556
131854132	0.611111
131855321	3.27778
131855803	2.41667
131856042	3.97222
131856265	2.86111
131856266	2.69444
131856269	3.02778
131856326	4.27778
131857549	3.75
131858005	4.08333
131858230	4.13889
131858679	3.19444
131858725	3.02778
131858747	4.25
131858893	1.52778
131859122	2.77778
131859304	1.55556
131859418	1.55556
131859779	2.63889
131859790	0.0555556
131859809	0
131859832	1.72222
131859913	0.5
131860016	0.5
131860051	2.36111
131860090	0.527778
131860117	0.527778
131860249	4.27778
131860325	3.91667
131860408	3.63889
131860986	3.77778
131861051	4.41667
131861680	3.30556
131861904	3.36111
131862499	3.47222
131863226	2.88889
131863321	3.72222
131863613	3.5
131863816	4.72222
131863860	3.86111
131864065	4
131864181	3.91667
131864212	3.16667
131864243	4.38889
131864306	3.88889
131864316	3.77778
131864505	3.77778
131864720	4.38889
131865056	3.38889
131865212	3.16667
131865259	3.16667
131865291	3.27778
131865497	3.61111
131865499	4.97222
131865796	4.52778
131865857	3.58333
131866021	3.52778
131866133	3.52778
131866322	3.52778
131866412	4.13889
131866438	2.30556
131866710	2.97222
131866759	2.69444
131866805	2.75
131866818	3.86111
131866860	2.25
131867002	1.77778
131867127	1.5
131867208	2.11111
131867400	3.5
131867507	3
131867578	3.08333
131867628	3.08333
131867649	2.72222
131867669	3
131867683	2.22222
131867813	1.5
131867818	2.02778
131867826	2.33333
131867882	3.91667
131867883	4.22222
131867940	3.47222
131867954	3.33333
131867956	3.33333
131867968	3.69444
131868004	4.16667
131868238	3.55556
131868272	3.55556
131868386	3.55556
131868572	5.19444
131868642	3.16667
131868839	2.94444
131869015	3.36111
131869249	3.27778
131869393	2.94444
131869764	2.94444
131869843	3.5
131869963	3.27778
131870170	3.41667
131870541	6.47222
131870863	3.19444
131871456	2.52778
131871476	3.58333
131871580	3.16667
131871581	2.75
131871738	2.75
131872050	4.08333
131872516	2.77778
131872544	2.69444
131873184	1.86111
131873520	2.16667
131873679	4.30556
131874914	2.97222
131874950	2.69444
131875062	2.5
131875559	2.97222
131875585	1.5
131875772	1.36111
131875845	1.52778
131876123	3.44444
131876301	2.41667
131876476	1.77778
131876908	2.22222
131876911	2.5
131876970	2.97222
131877171	3.66667
131877204	4.52778
131877255	3.5
131877646	3.5
131877656	3.5
131877802	3.5
131877840	3.5
131878298	3.5
131878346	4.19444
131878472	3.77778
131878476	3.77778
131878480	4.19444
131878626	4.25
131878685	3.75
131878733	3.75
131878800	4.19444
131878908	2.94444
131878928	2.94444
131879144	2.94444
131879145	3.55556
131879167	2.27778
131879210	2.75
131879267	2.05556
131879327	2.13889
131879336	2.52778
131879394	2.05556
131879548	2.36111
131879559	2.36111
131879584	2.58333
131879680	3
131879756	2.69444
131879820	4.05556
131879855	3
131879912	2.86111
131880107	3.47222
131880128	2.83333
131880180	2.83333
131880181	2.83333
131880243	3.66667
131880349	3.08333
131880493	3.08333
131880602	3.08333
131880612	3.47222
131880651	3.08333
131880801	3.36111
131880860	2.83333
131880968	2.83333
131881045	3.5
131881294	4.19444
131881320	1.36111
131881370	1.61111
131881384	1.80556
131881427	0.944444
131881433	0.666667
131881435	1
131881443	0.666667
131881567	0.166667
131881572	0.472222
131881736	0.666667
131881801	1.11111
131881969	0.611111
131882079	1.11111
131882268	1.55556
131882811	2.44444
131883129	3.77778
131883915	2.63889
131884509	2.83333
131885040	2.41667
131885043	2.55556
131885138	2.44444
131885433	2.55556
131885697	7.19444
131885711	5.16667
131886062	4.88889
131886152	4.88889
131886171	5.33333
131886448	4.88889
131886486	4.88889
131886737	6.33333
131887190	4.91667
131887195	5.83333
131887264	4.44444
131887308	3.97222
131887394	3.61111
131887478	2.83333
131887997	3.36111
131888160	2.97222
131888371	2.97222
131888388	3.5
131888675	4.88889
131888930	1.16667
131889226	2.02778
131889849	3.69444
131889935	2.91667
131890439	3.41667
131890664	3
131890710	3.47222
131890803	3.13889
131890865	3.72222
131890913	2.41667
131891102	3.08333
131891330	1.55556
131892108	2.08333
131892250	1.83333
131892476	6.11111
131892896	3.80556
131892907	10.1389
131892998	9.16667
131893962	9
131894231	9
131894288	8.08333
131894317	8.30556
131895029	8.08333
131895116	10.2222
131895157	7.02778
131895421	7.02778
131895456	9.94444
131895832	8.25
131896013	10.4722
131896204	9.77778
131896386	8.38889
131897664	7.91667
131898117	8.27778
131898260	7.91667
131898894	13.5833
131898967	9.80556
131899052	9.66667
131899067	13.5833
131899111	11.8333
131899275	11.8333
131899687	11.8333
131900464	8.47222
131900517	8.91667
131900550	8.47222
131900810	8.47222
131900817	8.69444
131901021	8.61111
131901058	9.19444
131901321	10
131901615	7.22222
131901623	7.13889
131901681	8.02778
131901688	5.72222
131903600	5.91667
131904057	4.97222
131904067	4.97222
131904793	6.55556
131905631	7.5
131905725	4.25
131906183	4.36111
131906560	4.52778
131906685	5
131906697	4.11111
131906795	5.61111
131906832	6.61111
131907095	6.91667
131907509	6
131907531	5.83333
131907532	6.83333
131908604	6.41667
131908618	7.86111
131908619	6.83333
131909025	6.83333
131909092	6.83333
131909576	8.86111
131909906	6.69444
131916988	4.80556
131916994	3.19444
131916999	3.19444
131917017	3.33333
131917026	4
131917036	1.33333
131917080	3.61111
131917115	2.75
131917158	4.19444
131917289	4.02778
131917375	3.36111
131917382	6.27778
131917477	6.88889
131917804	6.47222
131917816	5.83333
131917817	5.11111
131917824	4.83333
131917837	4.69444
131917841	3.33333
131917844	2.55556
131917849	2.41667
131917870	2.33333
131917876	3.05556
131917878	2.47222
131917900	2.75
131918328	2.5
131918337	2
131918980	2.91667
131919070	6.66667
131919396	8.80556
131919976	9.61111
131920042	9.41667
131920099	10.0556
131920201	9.41667
131920610	9.41667
131921008	9.63889
131921163	9.41667
131921369	9.41667
131921400	9.41667
131921432	9.02778
131921442	9.13889
131922195	5.66667
131922229	5.66667
131922230	5.66667
131922652	6.27778
131922929	4.5
131923403	7.44444
131924485	3.77778
131924619	5.05556
131924657	5.16667
131925191	5.47222
131925244	5.52778
131925598	4.69444
131926666	5.72222
131926680	6.11111
131927146	10.3333
131927191	7.08333
131927308	7.08333
131927731	7.08333
131927744	7.08333
131928328	8.72222
131928381	7.30556
131928497	9.05556
131928937	7.52778
131929089	7.52778
131929090	7.52778
131929288	7.75
131929616	8.72222
131929797	4.77778
131929902	5.80556
131930991	4.13889
131933103	4.75
131933299	4.22222
131933677	3.44444
131933681	1.63889
131933689	7.94444
131934183	6.61111
131934223	7.02778
131934570	6.80556
131934803	6.80556
131934911	8.72222
131934942	9.80556
131935615	9
131935625	9
131935632	9
131935694	9
131935734	13.4722
131935933	7.97222
131936581	7.97222
131937062	7.97222
131937077	9.97222
131937590	9.33333
131937593	7.86111
131937803	9.58333
131938284	7.72222
131938310	8.52778
131938360	7.52778
131938765	6.86111
131938837	5.80556
131939001	9.13889
131939077	7.91667
131939266	8.30556
131939579	7.91667
131939927	8.5
131940277	6.58333
131940923	6.38889
131941134	6.80556
131941151	6.38889
131941264	7.61111
131941782	8.52778
131942324	3.11111
131943548	3.55556
131944491	2.97222
131944850	1.83333
131944924	1.63889
131945182	2.69444
131945187	4.19444
131945275	3.08333
131945527	2.86111
131945669	2.66667
131946016	3.52778
131946578	3.66667
131946582	2.61111
131946603	2.25
131946609	4.36111
131946734	3.52778
131947132	2.66667
131947498	3.19444
131948207	6.44444
131948399	5.52778
131949165	5.22222
131949226	5.38889
131949309	6.19444
131950014	4.47222
131950093	4.19444
131950712	4.52778
131950905	4.36111
131950928	4.63889
131951239	5.19444
131951454	4.86111
131951471	4.58333
131951478	4.33333
131952125	5.80556
131952128	2.86111
131952132	2.08333
131952135	3.02778
131952136	1.52778
131952279	2.19444
131952523	2.08333
131952532	1.52778
131953514	2.33333
131953706	2.97222
131954470	2.72222
131954970	3.33333
131955425	2.97222
131955584	4.5
131956261	3.69444
131956350	4.02778
131957267	4.02778
131957278	4.75
131957354	4.72222
131957384	4.72222
131958357	4.83333
131958590	3.5
131958593	3.94444
131958762	2.16667
131958895	2.38889
131959048	1.52778
131959203	1.91667
131961035	1.58333
131961068	1
131961638	1.27778
131961647	3.47222
131963534	2.5
131964066	2.58333
131965154	6.63889
131966256	6.02778
131966315	5.69444
131966317	6.02778
131966927	6.72222
131967011	5.22222
131967318	5.22222
131967320	6.69444
131967492	5.33333
131968026	6.30556
131968838	5.36111
131969003	6.16667
131970079	5.44444
131970171	5.44444
131970283	5.44444
131970324	6.25
131970922	4.44444
131971153	5
131971328	4.94444
131971482	5.13889
131973941	4.30556
131974080	5.02778
131975392	4.47222
131976026	4.91667
131976841	5.08333
131977057	3.33333
131977749	0.833333
131977916	1.94444
131977922	0.916667
131977926	1.69444
131977938	1.27778
131978441	1.88889
131978617	2.47222
131979210	2.16667
131979337	2.61111
131979464	1.83333
131979741	1.5
131980152	2.38889
131982166	2.61111
131982239	1.13889
131982918	1.08333
131982929	3.91667
131983023	1.11111
131983057	1.25
131983061	1.61111
131983062	1.86111
131983555	2
131983623	4.55556
131984755	3.27778
131985027	3.05556
131985057	2.86111
131985169	4.25
131985318	3.75
131985397	4.91667
131985804	3.69444
131985807	3.94444
131987114	3.75
131987722	3.22222
131988386	3.41667
131988406	2.5
131989272	2.77778
131989483	2.27778
131990228	3.80556
131990530	1.91667
131992068	1.80556
131992261	1.94444
131992609	1.63889
131993792	2.27778
131994455	2.69444
131994477	2.11111
131994671	3.30556
131994835	2.30556
131994844	2.5
131995027	1.88889
131995159	1.77778
131995648	2.44444
131995694	2.22222
131995695	1.69444
131995696	1.72222
131996110	1.58333
131996986	1.86111
131997020	1.11111
131997452	2.16667
131997660	1.33333
131997885	1.77778
131998026	3.08333
131998047	2.83333
131998082	3.22222
131998548	4.19444
131999747	3.83333
132000683	3.41667
132000700	5.61111
132002418	3.75
132003905	3.27778
132003991	3.13889
132004297	4.41667
132004804	2.80556
132004962	2.52778
132005544	2.69444
132005574	1.88889
132005732	4.72222
132006104	2.11111
132006106	2.41667
132006137	2.58333
132006138	1.55556
132006140	3.27778
132006698	2.69444
132006778	4.55556
132007417	3.83333
132007437	4.72222
132008994	6.02778
132009425	5.25
132010206	4.61111
132010981	4.41667
132011162	5.33333
132011940	5.36111
132011943	2.33333
132011994	2.13889
132012024	2.63889
132012033	2.16667
132012399	1.86111
132012404	2.63889
132012809	2.72222
132013101	2.27778
132013102	2.27778
132013665	3.69444
132013798	3.44444
132014111	6.52778
132014957	5.47222
132015332	4.88889
132015843	5.36111
132015899	5.16667
132016025	5.30556
132016434	7.5
132017192	7.72222
132019349	6.61111
132019450	5.63889
132019619	6.11111
132020070	7.02778
132020174	7.55556
132020869	8.11111
132021527	7.47222
132022886	7.16667
132024337	7.16667
132025229	7.36111
132025730	8.36111
132025931	7.41667
132026781	7.58333
132026844	4.86111
132026889	4.72222
132026894	4.58333
132026902	4.61111
132026919	5.33333
132026932	3.83333
132027105	4.25
132027878	4.22222
132028116	4.38889
132028234	4.19444
132028641	4.19444
132028714	2.80556
132029364	2.97222
132029932	3.44444
132030318	3.13889
132031464	2.63889
132032141	2.63889
132032682	3.19444
132033113	2.80556
132033115	1.77778
132033136	0.361111
132033138	1.05556
132033140	2.05556
132033142	2.5
132033144	2.05556
132033146	2.27778
132033182	2.58333
132033629	2.47222
132033691	3.08333
132033896	2.27778
132034156	1.86111
132034386	3
132034388	2.5
132034802	2.36111
132034997	2.38889
132035144	3.27778
132035968	1.63889
132036023	1.27778
132039041	1.63889
132039849	1.16667
132040153	0.75
132040158	3.55556
132040445	1.36111
132040647	1.30556
132041992	2.88889
132042145	2.83333
132043556	2.88889
132044263	3.5
132044336	3.63889
132044545	3.05556
132044569	3.55556
132044573	2.36111
132044577	2.36111
132044585	4.47222
132044589	4.25
132044593	3.05556
132044683	5.52778
132045215	5.30556
132045757	5.25
132045790	4.97222
132046238	4.97222
132046252	4.30556
132047522	5.13889
132047990	4.77778
132048034	5.11111
132048753	5.75
132049383	5.75
132050376	3.41667
132052084	4.02778
132052231	3.86111
132053152	5.22222
132053244	4.33333
132053252	3.58333
132053488	7.94444
132053520	6.41667
132054902	6.27778
132055261	6.44444
132055995	6.72222
132056120	6.61111
132056211	5.55556
132056223	5.38889
132056235	5.38889
132056314	4.44444
132056588	4.27778
132057618	3.66667
132057654	5.22222
132057891	3.72222
132059586	4.86111
132059613	5.58333
132060594	5.05556
132060780	4.52778
132060856	4.88889
132061435	3.44444
132062000	3.41667
132062865	3.02778
132062877	3.05556
132062900	3.44444
132063334	1.72222
132063932	2
132064243	2.36111
132064252	3.33333
132064446	3.11111
132066683	3.97222
132066721	3.30556
132066739	4.33333
132066760	4.33333
132066811	3.16667
132066820	3.25
132066970	2.91667
132066972	3.36111
132066973	3.16667
132066975	3.80556
132067003	3.80556
132067040	3.16667
132067047	4.5
132067078	3.33333
132067361	2.47222
132067410	1.55556
132067432	2.88889
132067626	2.63889
132067627	2.75
132067637	2.33333
132067647	2.16667
132067659	1.44444
132067669	2.97222
132067701	3.44444
132067722	4.94444
132068374	3.38889
132068496	3.27778
132069238	5.38889
132070156	5.72222
132070197	5.11111
132070670	5.47222
132070917	5.47222
132070921	4.69444
132071991	5.86111
132072089	4.83333
132072663	4.5
132073567	4.69444
132074169	4.77778
132074262	4.30556
132074457	4.63889
132074865	2.05556
132075241	2.22222
132075389	1.11111
132075605	2.52778
132075719	2.22222
132075770	1.94444
132075774	1.94444
132075782	1.80556
132075790	2.47222
132075794	2.47222
132075862	3.77778
132075864	3.02778
132075939	3.02778
132075941	3.5
132076073	3.83333
132076761	3.47222
132077814	4.36111
132078325	2.86111
132078707	3.02778
132079258	4.5
132079372	4.72222
132079409	3.97222
132079757	7.30556
132079942	7.80556
132080143	7.16667
132080172	7.16667
132080485	7.16667
132080611	7.16667
132080652	7.16667
132080780	7.16667
132080839	7.16667
132081020	7.27778
132081464	8.08333
132081819	7.27778
132081889	2.38889
132081943	2.27778
132082053	8.55556
132082163	7.16667
132082228	6.58333
132082268	6.58333
132082431	6.58333
132082477	6.58333
132082507	6.58333
132082550	6.58333
132082555	9.22222
132082681	6.38889
132082730	6.38889
132082740	6.38889
132082758	6.38889
132082891	6.38889
132083021	6.83333
132083251	16.4444
132083454	11.2778
132083455	11.2778
132083539	16.8889
132083672	16.2778
132083694	16.2778
132083769	16.2778
132083893	16.2778
132083980	16.2778
132084307	16.2778
132084328	16.2778
132084422	16.2778
132084467	20.75
132084849	16.3889
132084898	16.3889
132084926	16.3889
132085087	16.3889
132085316	16.5833
132085371	17.1389
132085476	15.9722
132085582	16.1389
132085631	16.1667
132085650	18.2222
132085785	17.5278
132085786	17.3611
132086073	17.3611
132086301	17.3611
132086650	17.3611
132086848	17.3611
132086940	17.3611
132086942	17.3611
132086944	17.3611
132086946	17.3611
132086948	17.3611
132086950	13.0833
132086954	10.3056
132086956	7.47222
132087045	6
132087208	10.7778
132087341	7.19444
132087562	7.77778
132087893	7.08333
132087928	7.08333
132088068	7.08333
132088194	9.69444
132088414	7.69444
132088538	7.69444
132089006	7.69444
132089048	7.69444
132089244	7.86111
132089286	8.22222
132089361	7.44444
132089860	5.61111
132089939	6.27778
132090319	4.61111
132090372	5.75
132090384	3.38889
132090635	2.16667
132090875	4.25
132091234	3.88889
132091464	3.86111
132091556	3.55556
132091653	3.55556
132091721	4.63889
132092030	4
132092112	3.72222
132092275	4.55556
132092399	3.72222
132092411	3.58333
132092618	3.58333
132093625	3.58333
132093727	3.58333
132093772	4
132093791	0
132093795	0
132093800	1.5
132093850	0.916667
132093852	1.33333
132093875	1.02778
132093903	1.33333
132093987	1.30556
132094091	1.94444
132094189	0.694444
132094264	0.75
132094266	1.66667
132094353	2.27778
132094384	2.11111
132094514	4.94444
132094517	4.05556
132094614	4.05556
132094687	4.05556
132094719	4.05556
132094803	4.22222
132094864	4.30556
132094900	3.13889
132094939	7.69444
132094975	6.58333
132095021	6
132095285	7.36111
132095305	6.30556
132095369	6.30556
132095551	6.30556
132095582	7.08333
132095623	6.25
132095862	6.5
132096005	5.5
132096265	5.5
132096583	5.5
132096650	6.05556
132096960	5.38889
132096989	5.38889
132096994	6
132097274	5.38889
132097348	7.41667
132097429	7.47222
132097597	6.86111
132097729	7.16667
132097881	6.86111
132098425	6.86111
132098587	7.16667
132098741	6.86111
132098829	6.86111
132099221	8.33333
132099224	5.83333
132099227	5.83333
132099233	5.83333
132099302	5.83333
132099620	5.83333
132099673	5.83333
132100367	6.13889
132100398	5.83333
132100401	5.83333
132100718	6.66667
132100869	6.66667
132101363	4.22222
132101764	2.72222
132101782	2.36111
132102020	2.27778
132102472	1.55556
132102484	0.888889
132102488	5.05556
132102501	4.63889
132102558	4.83333
132103193	4.63889
132103205	4.94444
132103209	3.91667
132103351	3.91667
132103367	3.91667
132103677	4.33333
132103765	4.69444
132103928	3.52778
132103991	3.52778
132104011	3.52778
132104379	3.52778
132104409	3.52778
132104524	4.88889
132104564	5.16667
132104586	4.27778
132104587	4.27778
132104726	4.97222
132104837	5.22222
132104850	4.94444
132105091	2.13889
132105095	2.91667
132105116	6.25
132105168	5.83333
132105416	4.11111
132105514	3.47222
132105533	4.16667
132105534	4.58333
132105573	4.33333
132108580	5.16667
132108733	3.77778
132108930	3.77778
132109040	3.77778
132109059	4.22222
132109199	3.47222
132109325	3.47222
132109474	3.47222
132109490	3.47222
132109744	3.47222
132109767	5.05556
132109889	4.19444
132110195	3.75
132110342	3.94444
132110462	2
132110498	3.27778
132110831	2.80556
132110857	2.80556
132110915	2.80556
132111088	2.80556
132111418	2.80556
132111487	3.13889
132111536	2.80556
132111846	3.27778
132112212	1.61111
132112228	2.55556
132112251	3.11111
132112573	2.19444
132112641	2.19444
132112692	2.52778
132112947	3.36111
132113341	2.58333
132113391	2.91667
132113514	2.58333
132113602	2.58333
132113687	2.63889
132113734	3.55556
132113774	2.38889
132113820	2.41667
132113824	2.58333
132114358	2.38889
132114692	2.58333
132114949	2.88889
132115670	2.97222
132115756	2.77778
132116061	3.83333
132116062	3.38889
132116561	3.02778
132116807	3.52778
132116816	2.36111
132116882	2.47222
132117083	0.75
132117090	1.25
132117128	1.36111
132117278	1.19444
132117521	0.638889
132118131	1.47222
132118427	0.277778
132118563	0.583333
132118598	0.416667
132118624	1.5
132118642	1.11111
132118650	0.805556
132118743	1.27778
132118768	2.02778
132119335	1.16667
132119888	1.25
132120179	2.19444
132120214	1.58333
132120226	2.66667
132120471	1.33333
132121180	1.22222
132121274	2.11111
132121283	1.19444
132121286	0.944444
132121452	1.02778
132121476	2.05556
132121478	2.41667
132121624	2.05556
132122344	2.61111
132122379	2.08333
132122778	2.38889
132123432	3.94444
132123528	1.22222
132123544	2.05556
132123546	2.97222
132123663	2.05556
132124085	2.36111
132124118	2.05556
132124166	2.38889
132124318	2.36111
132124439	3.66667
132124925	3.83333
132125213	3.05556
132125338	3.83333
132126269	4.02778
132126328	4.25
132126580	3.47222
132126624	4.33333
132126712	2.05556
132126829	3.02778
132127223	1.05556
132128276	1.30556
132128322	1.30556
132128691	0.916667
132130417	1.27778
132131007	0.916667
132131584	3.52778
132132183	4.36111
132132247	3.11111
132132585	4.86111
132132704	5.05556
132133292	4.83333
132133500	4.02778
132133550	6.38889
132133737	4.02778
132134026	3.88889
132134177	4.61111
132136070	2.27778
132137545	2.33333
132137706	1.11111
132137791	0.805556
132138332	1.5
132138428	0.777778
132138822	1.19444
132138992	1.5
132139161	1.47222
132139927	2.16667
132140074	1.77778
132140409	1.97222
132140616	1.5
132140620	1.5
132140684	1.58333
132140830	1.97222
132141045	4.22222
132141624	3.19444
132141728	3.22222
132141798	4.22222
132141807	3.30556
132141809	5.19444
132141918	4.80556
132141919	4.75
132141921	4.75
132141995	4.77778
132142006	4.72222
132142211	4.72222
132142223	4.72222
132142313	4.72222
132142314	4.72222
132142601	4.72222
132142689	5.22222
132142911	5.33333
132143052	4.72222
132143053	3.27778
132143263	4.77778
132143335	3.05556
132143393	2.11111
132143416	2.88889
132144417	2
132144458	2.25
132144755	2.38889
132144952	2.02778
132145145	2.11111
132145386	1.94444
132145600	2.55556
132145700	3
132145710	3.88889
132145721	2.72222
132146034	3
132146167	2.13889
132146332	2.11111
132146406	1.36111
132146611	2.83333
132146725	2
132147934	1.88889
132148397	2.80556
132148646	2.88889
132148686	4.80556
132148833	4.16667
132149124	3.38889
132149308	3.75
132149330	5.83333
132149377	4.30556
132149919	4.30556
132150016	4.30556
132150027	4.30556
132150028	4.33333
132150177	6.69444
132150418	3.38889
132150629	4.33333
132150656	3.83333
132150679	5.88889
132150693	4
132150980	4.5
132151074	3.11111
132151104	3.86111
132151396	3.27778
132151764	2.36111
132152111	0.972222
132152312	1.86111
132152405	1.19444
132152449	1.16667
132152533	1.86111
132152563	1.44444
132153331	1.44444
132153996	1.94444
132154121	1.63889
132154160	1.33333
132154207	1.44444
132154253	3.88889
132154494	3.11111
132155078	2.69444
132155153	6.88889
132155656	5.86111
132155714	7.11111
132155719	6.08333
132155730	7.38889
132155770	7.38889
132155932	6.25
132155954	6.44444
132156409	5.77778
132157763	5.58333
132157861	5.75
132158089	3.58333
132158178	4.75
132158547	4.52778
132158795	4.30556
132159100	3.52778
132159980	4.16667
132160005	4.22222
132160447	3.13889
132160729	2.97222
132161073	2.5
132161305	2.66667
132161356	3.44444
132161400	2.97222
132161883	3.08333
132162427	3.08333
132162428	3.02778
132162665	3.38889
132163136	4.77778
132163384	3.33333
132163417	3.63889
132163421	2.47222
132163440	3.27778
132163739	2.19444
132164346	2.44444
132164847	3.55556
132165205	1.97222
132166611	2.05556
132169628	1.86111
132169949	3.16667
132170170	3
132170209	2.97222
132170310	2.55556
132170311	3.02778
132170347	3.27778
132170352	3.25
132170356	3.13889
132170375	4.05556
132170422	1.77778
132170485	2.41667
132170557	1.91667
132170562	1.5
132170564	1.94444
132170636	1.94444
132170794	1.58333
132170872	2.05556
132170886	0.944444
132171005	1.30556
132171062	0.722222
132171344	1.05556
132171484	1.13889
132171528	0.666667
132171650	0.666667
132171716	0.138889
132172609	0.333333
132172675	0.611111
132173408	0.333333
132173579	0.194444
132173598	1.22222
132173803	1.22222
132173826	2.11111
132174200	1.83333
132174215	1.75
132174297	2.38889
132174629	1.83333
132174630	3.44444
132174685	3.02778
132176226	4.5
132176910	3.61111
132177166	3.61111
132177265	6.47222
132177377	3.88889
132177430	3.88889
132178501	3.38889
132178565	3.72222
132178842	6.63889
132179027	5.16667
132179208	4.36111
132179434	4.36111
132179558	5.05556
132179813	4.16667
132179822	6.66667
132179973	3.66667
132180107	4.44444
132180612	4.61111
132181088	3.16667
132181550	5
132181798	3.30556
132182080	2.47222
132182345	2.66667
132182400	7.63889
132182704	5.08333
132182810	5.72222
132183057	7.27778
132183062	6.94444
132183116	6.80556
132183196	7.16667
132183931	7.30556
132184060	6.86111
132184122	6.5
132184471	7.02778
132184536	7.94444
132184712	7.44444
132185068	7.63889
132185150	8.41667
132186256	8.69444
132186279	5.86111
132186443	4.05556
132186466	4.05556
132186871	4.05556
132186990	5.16667
132187213	3.97222
132187256	7.16667
132187836	3.47222
132188293	5.44444
132188911	5.97222
132189015	5.44444
132189096	5.11111
132189100	6.41667
132189400	6
132189600	6.77778
132190242	5.61111
132190485	6.36111
132190811	5.63889
132190827	6.19444
132191182	4.36111
132191186	4.38889
132191470	4.58333
132191483	5.16667
132191534	7.08333
132191704	4.63889
132191856	6.08333
132191949	6.08333
132191954	5.72222
132191970	5.72222
132191988	6.55556
132192044	8.52778
132192330	5.36111
132193320	5.36111
132193688	5.36111
132193713	7.30556
132194131	2.80556
132194299	2.38889
132194351	2.72222
132194661	3.63889
132194919	1.11111
132196067	0.944444
132196116	2.36111
132196123	1.02778
132196227	1.02778
132196282	2.61111
132196367	0.972222
132196374	0.833333
132196452	1.27778
132196710	1.36111
132197285	1.11111
132197437	1.30556
132197550	1.33333
132197577	1.75
132197633	1.41667
132197777	0.5
132197974	1.5
132198165	0.916667
132198273	0.972222
132198329	1.30556
132198562	0.861111
132198656	0.75
132198660	0.527778
132198810	0.722222
132198879	0.805556
132199338	0.277778
132199409	1.27778
132199597	0.555556
132199604	3.52778
132200412	1.75
132200415	1.75
132200597	3.13889
132200778	2.83333
132201123	2.36111
132201125	1.66667
132201266	1.61111
132201612	1.58333
132202011	2
132202013	1.52778
132202115	1.55556
132202304	1.30556
132202516	2.02778
132202680	1.63889
132202784	1.38889
132202912	1.69444
132203235	1.72222
132203430	4.52778
132203437	3.19444
132203462	3.16667
132203551	5.58333
132203618	5.63889
132203996	5.25
132204072	5.44444
132204200	6.05556
132204253	5.75
132204474	6.13889
132204737	5.61111
132204742	5.63889
132204823	7.19444
132205704	6.19444
132206059	6.33333
132206257	6.19444
132206265	6.19444
132206314	5.83333
132206826	6.02778
132206975	9.08333
132207375	7.47222
132217015	7.61111
132217028	7.72222
132217203	6.61111
132217400	6.58333
132217514	6.16667
132217844	6.55556
132217921	6.02778
132218078	6.44444
132218116	5.75
132218344	5.83333
132218418	7.41667
132218506	6.66667
132218508	6.33333
132218526	6.63889
132219039	6.5
132219040	6.41667
132219359	6.58333
132219548	4.94444
132219828	0.5
132219912	0.694444
132219946	0.5
132220095	0.666667
132220229	2
132220613	0.416667
132221104	0.416667
132221472	1.19444
132221479	0.111111
132221486	0.722222
132221504	1.08333
132221767	0.861111
132222144	0.722222
132222228	1.41667
132222245	5.69444
132222304	3.33333
132222310	3.33333
132222328	3.33333
132222330	3.33333
132222362	3.33333
132222717	4.16667
132222843	1.38889
132223005	0.388889
132223703	0.388889
132224703	1.83333
132224727	0.222222
132224882	0.388889
132225282	1.05556
132225958	0.333333
132226036	1.33333
132226126	0.194444
132226164	0.25
132226231	0.277778
132226405	1.13889
132227375	1.80556
132227658	2.19444
132227916	2.02778
132227999	2.38889
132228319	2.38889
132228589	2.61111
132228999	2.02778
132230189	2.36111
132231109	1.75
132231124	2.69444
132231183	2.80556
132231202	2.11111
132231443	2.33333
132231450	2.08333
132231768	4.33333
132231863	0.944444
132231866	0.944444
132231948	1.58333
132232093	0.972222
132232124	0.861111
132232403	0.861111
132232628	0.916667
132232837	0.888889
132233052	1.02778
132233546	0.861111
132233590	1.11111
132234209	1.83333
132234343	0.888889
132234697	0.666667
132235447	0.555556
132235622	0.722222
132235642	0.527778
132235761	0.75
132235867	0.805556
132235883	1.13889
132236046	0.527778
132236097	0.555556
132236202	1.86111
132236212	0.777778
132236533	0.861111
132236847	1.77778
132236945	2.22222
132236971	1.02778
132237175	1.02778
132237209	1.22222
132237395	1.22222
132237882	1
132238257	2.05556
132238262	3.38889
132238869	2.30556
132238911	2.11111
132239052	2.11111
132239270	3.36111
132239343	3.13889
132239585	2.83333
132239666	3.33333
132239940	3.13889
132239989	2.86111
132240033	3.22222
132240288	3.02778
132240499	1.80556
132240674	1.86111
132240761	1.77778
132241115	1.77778
132241163	1.86111
132241342	1.77778
132241507	1.77778
132241814	1.83333
132242156	1.83333
132242304	4.11111
132242393	2.16667
132242794	2.77778
132242801	2.08333
132243017	2.22222
132243189	2.47222
132243234	2.13889
132243237	2.13889
132243326	2.13889
132243395	2.19444
132243496	2.08333
132243573	2.11111
132243606	3.08333
132243664	2.08333
132243894	2.08333
132244090	2.61111
132244136	3.05556
132244143	3.33333
132244380	3.05556
132245579	3.13889
132246040	3.77778
132246333	3.77778
132246401	3.30556
132246848	3.16667
132247547	3.02778
132247702	4.16667
132247778	1.13889
132248008	0.972222
132248111	1.47222
132248114	0.611111
132248154	0.666667
132248207	1.33333
132248636	0.777778
132248901	0.861111
132248907	0.777778
132249007	1.33333
132249105	0.555556
132249163	0.555556
132249206	1.52778
132249265	2.13889
132249281	1.25
132249663	2.25
132249775	1.61111
132249806	1.55556
132249939	1.55556
132250035	1.88889
132250095	1.25
132250186	1.63889
132250756	1.38889
132250953	1.33333
132251234	1.52778
132251281	1.33333
132251282	1.33333
132251356	1.88889
132251456	1.91667
132251725	1.16667
132251845	2.05556
132251846	0.972222
132251864	1.38889
132252094	2.83333
132252380	1.69444
132252448	2
132253217	3.16667
132253864	1.13889
132254083	1.41667
132254092	0.694444
132254122	0.666667
132254129	0.666667
132254272	0.222222
132254578	2.33333
132254781	1.63889
132254906	1.19444
132255044	1.36111
132255128	2.05556
132255302	0.888889
132255346	1.33333
132255392	0.75
132255467	1.5
132255636	1.16667
132255666	1.05556
132255705	1.55556
132255810	0.638889
132255849	0.805556
132256108	0.722222
132256118	0.75
132256170	1.19444
132256176	0.527778
132256196	0.472222
132256245	0.472222
132256264	1.11111
132256518	0.75
132256669	0.916667
132256694	0.805556
132256745	1.05556
132256852	2.38889
132257301	1.27778
132257327	1.61111
132257389	1.86111
132257443	2.05556
132257635	1.05556
132257636	3.13889
132257905	1.83333
132257933	1.44444
132258122	1.80556
132258822	1.88889
132258828	2.38889
132258855	0.444444
132258900	0.555556
132258919	0.944444
132258979	0.388889
132259110	0.75
132259315	0.305556
132259362	0.305556
132259618	0.638889
132259619	0.5
132259856	1.38889
132260163	2.83333
132260356	2.52778
132260506	2.66667
132260507	2.47222
132260525	2.47222
132260526	2.47222
132260527	2.47222
132260547	2.47222
132260575	2.58333
132260613	2.47222
132260649	2.88889
132260658	3.08333
132260699	2.22222
132260777	1.27778
132260851	2.08333
132261009	1.27778
132261067	0.583333
132261386	0.694444
132261411	1.30556
132261430	0.805556
132261837	1.02778
132261853	1.5
132261854	0.583333
132261868	1.94444
132261975	1.75
132262027	1.25
132262259	1.52778
132262340	1.77778
132262530	1.88889
132262604	2.19444
132262825	1.80556
132263081	1.69444
132263286	2.30556
132263379	1.88889
132263381	1.66667
132263389	1.69444
132263416	1.94444
132263640	1.19444
132263703	0.972222
132263820	2.22222
132263825	0.833333
132263857	0.694444
132263959	0.888889
132264078	0.638889
132264108	0.666667
132264118	1.41667
132264139	1.02778
132264169	1.80556
132264265	1.08333
132264342	2.11111
132264456	1.33333
132264527	1.16667
132264534	1.16667
132264538	1.16667
132264584	1.16667
132264602	3.33333
132264620	2.16667
132264627	2.16667
132264665	2.16667
132264674	2.16667
132264675	2.16667
132264680	2.16667
132264683	2.16667
132264687	2.16667
132264713	2.16667
132264737	2.16667
132264779	2.16667
132264878	2.16667
132264880	2.55556
132264882	1.66667
132264900	1.38889
132264942	1.36111
132264951	1.72222
132264955	1.19444
132265010	0.972222
132265018	1.55556
132265248	0.861111
132265353	0.861111
132265360	1.11111
132265431	0.861111
132265521	1.25
132265534	2.27778
132265535	3.44444
132265578	3.75
132265596	3.36111
132265683	3.52778
132265747	3.16667
132265834	3.11111
132265840	3.19444
132265928	3.13889
132265929	3.11111
132266354	3.36111
132266414	3.11111
132266437	3.11111
132266793	3.25
132266831	3.63889
132267041	3.13889
132267105	5.44444
132267264	4.27778
132267362	4.22222
132267401	4.33333
132267637	4.91667
132267785	4.16667
132267915	3.61111
132267916	3.69444
132267941	3.5
132268011	3.61111
132268188	3.44444
132268351	7.44444
132268480	5.97222
132268496	5.88889
132268584	5.88889
132268600	5.88889
132268679	5.88889
132268700	5.88889
132268944	7.27778
132268945	3.13889
132269286	3.19444
132269596	3.33333
132269620	3.22222
132269739	3.30556
132269741	3.30556
132269772	4.02778
132269986	2.05556
132270109	1.5
132270198	1.94444
132270352	1.94444
132270437	2.02778
132270525	1.69444
132270616	3.75
132271043	1.83333
132271049	2.5
132271262	1.38889
132271313	0.722222
132271396	0.805556
132271440	2.11111
132271695	0.361111
132271761	0.555556
132271783	0.944444
132271847	2.58333
132272118	3.72222
132272127	3.02778
132272231	3.88889
132272250	3.86111
132272364	3.52778
132272425	3.69444
132272470	4.30556
132272546	2.27778
132272555	2.30556
132272647	2.08333
132272663	2.13889
132272666	2.38889
132272672	2.08333
132272854	2.08333
132272865	2.47222
132272965	2
132273130	3.52778
132273200	2.97222
132273340	2.91667
132273348	2.91667
132273387	3.52778
132273443	4.02778
132273498	2.36111
132273499	2.36111
132273566	2.36111
132273863	2.36111
132274094	2.36111
132274118	2.36111
132274191	2.36111
132274234	2.36111
132274326	2.36111
132274363	2.75
132274404	2.36111
132274416	2.91667
132274515	2.58333
132274551	2.19444
132274552	2.19444
132274659	2.19444
132274662	2.19444
132274667	2.19444
132274681	2.19444
132274699	2.19444
132274992	2.19444
132275093	3.36111
132275610	2.80556
132275658	2.80556
132275737	2.80556
132275825	2.80556
132275862	2.80556
132275900	2.80556
132275922	2.80556
132276326	3.83333
132276400	3.13889
132276499	3.30556
132276603	3.5
132276945	3.47222
132277029	2.80556
132277074	2.80556
132277282	2.80556
132277436	2.80556
132277475	2.80556
132277522	2.80556
132277673	2.83333
132277804	2.80556
132277830	3
132277846	2.13889
132277905	2
132278438	2.30556
132278464	0.25
132278576	0.166667
132278731	0.194444
132278748	1.11111
132278808	0.666667
132278944	0.583333
132279001	0.888889
132279242	1.69444
132279309	2.08333
132279349	1.05556
132279453	1
132279689	1.44444
132279769	2.55556
132280373	1.66667
132280445	1.22222
132280450	1.27778
132280465	1.88889
132280468	1.58333
132280582	2.11111
132280778	2.13889
132280794	1.75
132280839	1.75
132280895	1.69444
132280968	1.86111
132281577	2.5
132281644	1.02778
132281707	1.44444
132281949	2.97222
132281977	2.5
132281979	1.63889
132281981	1.25
132281983	1.25
132281985	1.25
132282020	2.25
132282116	0.222222
132282170	0.166667
132282633	0.305556
132282781	0.194444
132283114	1.19444
132283118	0.361111
132283166	0.527778
132283167	0.666667
132283251	0.25
132283287	0.166667
132283774	0.166667
132283787	0.166667
132284408	0.527778
132284533	0.194444
132284734	0.694444
132284852	0.388889
132284897	0.361111
132285132	0.555556
132285231	0.916667
132285260	0.972222
132285373	0.444444
132285406	0.583333
132285479	1.13889
132285818	0.75
132286062	0.0833333
132286170	0.388889
132286178	0.583333
132286319	0.25
132286556	1.02778
132286604	1.25
132286757	0.972222
132286794	0.777778
132286914	0.833333
132286940	2.22222
132287009	0
132287014	0.527778
132287062	0.444444
132287065	0.166667
132287066	0.194444
132287108	2.47222
132287146	1.55556
132287213	1.58333
132287222	1.55556
132287223	1.55556
132287248	1.91667
132287327	1.27778
132287353	2.69444
132287554	1.69444
132288018	2.16667
132288535	0.972222
132288768	2.44444
132289022	1.94444
132289187	2.77778
132289550	2.83333
132289572	2.75
132289700	3.19444
132289718	2.83333
132289745	3.41667
132289773	2.47222
132290686	3.5
132290734	2.27778
132290859	2.05556
132291307	3.05556
132291632	2.13889
132293566	2.66667
132293672	2.5
132293674	0.694444
132293694	0.694444
132293696	0.694444
132293709	1.19444
132293847	0.805556
132293984	0.472222
132294109	0.25
132294278	0.0277778
132294330	0
132294556	0.361111
132294631	0.305556
132294745	0.111111
132295159	0.277778
132295341	1.5
132295598	0.722222
132295723	0.75
132296087	0.638889
132296302	1.02778
132296383	0.305556
132296631	0.0277778
132296663	0.277778
132296825	0.166667
132296923	0.166667
132296958	0.166667
132296983	0.166667
132297060	0.166667
132297072	0.166667
132297293	0.333333
132297425	0.166667
132297487	0.388889
132297499	1.19444
132297625	0.611111
132297691	0.694444
132297770	0.916667
132297782	0.555556
132297791	1.47222
132297849	1.41667
132298475	1.83333
132298652	1.55556
132298704	1.83333
132298729	1.69444
132298745	1.19444
132298752	2.27778
132299503	1.97222
132300012	2.08333
132300042	1.05556
132300217	1.66667
132300309	3.97222
132300471	3.69444
132300508	3.55556
132300698	3.72222
132300800	3.72222
132300899	3.72222
132300978	3.72222
132301144	4.02778
132301266	4.19444
132301267	3.72222
132301408	3.11111
132301525	3.47222
132301658	2.83333
132301734	2.58333
132301951	2.22222
132301999	1.61111
132302066	1.55556
132302348	2.80556
132302349	0.722222
132302359	0.722222
132302363	0.722222
132302580	1.75
132302639	0.555556
132302838	0.555556
132303101	0.25
132303140	0.416667
132303263	2.30556
132303334	1.19444
132303410	2.27778
132303653	2
132303774	2.69444
132304142	1.47222
132304335	2.13889
132304536	2.25
132304652	1.61111
132304984	1.52778
132305128	2.47222
132305359	1.94444
132305585	1.38889
132305729	1.33333
132306165	1.86111
132306365	1.25
132306389	1.38889
132306614	1.30556
132306636	1.30556
132306649	1.30556
132306658	1.30556
132306976	2.05556
132307017	3.02778
132307235	3.75
132307353	2.77778
132307523	2.77778
132307635	2.77778
132307667	3.69444
132307964	1.55556
132308320	1.66667
132308367	1.55556
132308638	1.94444
132308673	2.08333
132308707	0.638889
132309142	0.75
132309180	0.111111
132309393	0.861111
132309907	0.333333
132310023	0.75
132310040	0.722222
132310097	0.333333
132310184	0.972222
132310378	0.5
132310511	0.694444
132310512	0.388889
132310598	0.333333
132310700	1.61111
132311016	0.25
132311017	0.777778
132311499	0.777778
132311556	0.583333
132311944	0.694444
132311996	1.55556
132312046	0.527778
132312179	0.527778
132312414	0.527778
132312477	0.527778
132312513	1.19444
132312601	0.277778
132312608	0.277778
132313061	0.388889
132313148	0.166667
132313276	0.166667
132313403	0.0833333
132313445	0.111111
132313564	0.555556
132313928	0.388889
132314460	0.333333
132314502	0.305556
132314805	0.861111
132314962	1.13889
132315026	0.722222
132315094	1
132315214	0.916667
132315264	0.666667
132315384	0.833333
132315388	0.5
132315558	0.972222
132315713	3.52778
132315842	1.97222
132315905	2.11111
132315960	1.97222
132316032	1.97222
132316171	2.47222
132316192	1.5
132316352	1.16667
132316353	0.888889
132316434	0.888889
132316469	1.55556
132316499	0.5
132316520	0.5
132316634	0.638889
132316668	0.583333
132316846	0.666667
132316874	0.555556
132316908	1
132316932	0.722222
132316997	0.777778
132317117	0.944444
132317127	1.33333
132317133	0.916667
132317223	0.666667
132317269	1.19444
132317305	1.97222
132317507	1.02778
132317522	1.02778
132317550	1.91667
132317576	2.55556
132317629	2.02778
132317837	1.47222
132317857	1.55556
132318160	1.16667
132318164	0.777778
132318165	0.777778
132318197	0.777778
132318232	0.777778
132318243	0.777778
132318250	0.777778
132318332	0.777778
132318343	0.777778
132318351	1.97222
132318433	1.63889
132318559	1.63889
132318666	1.41667
132318831	0.805556
132319028	2.69444
132319080	0.583333
132319090	0.777778
132319130	2.08333
132319224	0.75
132319271	1.08333
132319345	1.25
132319348	0.5
132319442	0.5
132319584	0.833333
132319690	4.38889
132319781	3.80556
132320220	3.94444
132320247	3.80556
132320373	4.19444
132320484	3.91667
132320486	4.66667
132320857	3.08333
132320893	3.22222
132320930	4.44444
132321376	3.25
132321408	3.25
132321425	3.55556
132322766	3.41667
132322948	3.02778
132322950	3.02778
132323035	3.02778
132323044	4.41667
132323223	3.72222
132323299	3.72222
132323466	3.88889
132323788	5
132324291	3.11111
132324392	4.86111
132324674	3.75
132324715	3.63889
132324840	4.61111
132324861	4.13889
132324885	2.52778
132324888	2.47222
132324894	3.47222
132325004	3.13889
132325023	3.86111
132325071	3.13889
132325465	3.13889
132325749	5.22222
132325874	2.47222
132325911	2.47222
132325930	3.19444
132326385	2.47222
132326537	2.52778
132326578	2.5
132326587	4.08333
132326640	2.97222
132326700	3.25
132326782	3.44444
132326851	3.16667
132326890	3.16667
132326891	3.22222
132327012	3.19444
132327043	5.52778
132327068	4.66667
132327165	4.47222
132327430	4.58333
132327485	4.77778
132327637	4.11111
132327810	4.30556
132327833	5.83333
132328573	2.91667
132328756	2.91667
132328815	4.75
132328968	3.25
132329020	3.19444
132329110	2.75
132329945	2.44444
132329952	2.63889
132330051	4.41667
132330132	2.41667
132330474	2
132330599	2.30556
132330665	2.08333
132330832	1.97222
132331084	1.72222
132331710	1.80556
132331819	2.33333
132332609	2.16667
132332877	1.86111
132333350	1.86111
132333365	2.13889
132333369	1.88889
132333373	1.69444
132333558	0.916667
132333797	1.25
132334154	2.47222
132334626	1.5
132334656	2.02778
132334850	1.69444
132334948	1.77778
132335122	1.86111
132335204	2.11111
132335448	2.13889
132335898	1.61111
132335926	2.41667
132336122	1.80556
132336261	3
132336415	3.33333
132336438	2.55556
132336842	1.97222
132336905	2.72222
132336942	2.30556
132336969	2.41667
132337293	2.55556
132337496	2.33333
132337525	3.08333
132337933	2.19444
132337986	2.61111
132338057	3.25
132338197	2.91667
132338610	3.19444
132338829	3.02778
132339018	3.52778
132339180	2.86111
132339384	3.25
132339401	2.80556
132339564	2.22222
132339715	2.25
132339812	2.13889
132339871	2.30556
132339872	1.02778
132339996	1.36111
132340333	0.944444
132340490	1.63889
132340579	1.27778
132340776	1.19444
132340827	1.19444
132340919	1.44444
132340941	1.80556
132341062	2.08333
132341334	2.22222
132341904	1.52778
132342029	1.91667
132342032	1.5
132342065	1.38889
132342077	1.47222
132342111	1.80556
132342242	1.5
132342363	1.44444
132342668	2.80556
132342828	5.5
132343182	4.58333
132343347	4.41667
132343402	4.41667
132343426	4.55556
132343552	5.38889
132343773	5.27778
132343815	4.61111
132344068	4.61111
132344439	4.77778
132344443	4.61111
132344870	5.11111
132345071	4.75
132345104	4.19444
132345234	4.55556
132345515	4.22222
132345579	4.63889
132345840	2.58333
132346234	3.27778
132346341	2.86111
132346531	2.69444
132346551	2.69444
132346597	2.69444
132346781	2.69444
132346809	3.5
132346810	2.66667
132346879	2.66667
132346927	3.08333
132346999	1.94444
132347076	2.19444
132347362	3.25
132347401	1.55556
132347510	0.805556
132347670	0.638889
132348042	3.16667
132348357	2.08333
132348512	2.08333
132348662	3.05556
132348776	2.41667
132348887	2.41667
132349141	3.19444
132349242	2.44444
132349286	2.44444
132349879	2.69444
132349983	2.44444
132349999	2.83333
132350195	5.58333
132350248	3.61111
132350264	3.61111
132350384	3.36111
132350512	3.80556
132350702	3.33333
132350707	4.5
132350845	7.5
132351103	7.33333
132351229	7.25
132351342	7.25
132351527	7.25
132351604	7.25
132351707	7.25
132351727	7.25
132351740	7.41667
132351842	7.25
132351848	7.25
132351877	7.41667
132351904	7.25
132351905	7.38889
132352021	7.66667
132352126	9.02778
132352267	7.30556
132352961	4.61111
132353161	4.44444
132353352	4.44444
132353365	4.44444
132353583	4.44444
132353649	4.44444
132353712	4.44444
132353766	4.44444
132354369	4.52778
132354385	4.22222
132354748	4.22222
132354802	4.47222
132355003	4.38889
132355116	4.38889
132355225	4.38889
132355347	4.52778
132355464	5.11111
132355689	0.388889
132355755	0.527778
132356022	1.52778
132356418	1.19444
132356545	1.16667
132356643	1.08333
132356647	1.38889
132356691	1.13889
132356920	2.05556
132357232	1.61111
132357295	2.41667
132357407	1.94444
132357687	1.94444
132357939	5.13889
132358315	3
132358357	3
132358409	3
132358477	3.80556
132358631	4.75
132358713	3.02778
132358714	3.52778
132358835	4.86111
132358913	2.86111
132358918	2.16667
132359108	2.30556
132359368	4.5
132359452	5.38889
132359728	3.66667
132359804	3.52778
132360076	3.52778
132360105	3.52778
132360376	3.66667
132360438	6.5
132360590	5.94444
132360699	5.27778
132361648	5.13889
132361676	5.13889
132361902	5.13889
132361965	5.13889
132362005	5.13889
132362133	5.30556
132362337	4.91667
132362360	3.91667
132362457	3.83333
132363055	5.25
132363066	2.91667
132363148	2.44444
132363298	2.33333
132363331	2.11111
132363623	2.55556
132363915	2
132363927	3.88889
132363933	3.13889
132365295	3.33333
132365374	3.80556
132365478	3.5
132365996	4.83333
132366020	3.94444
132366120	3.41667
132366206	3.13889
132366208	4.16667
132367132	2.05556
132367157	2.52778
132367750	2.55556
132367783	2.52778
132367869	2.41667
132368081	2.33333
132368122	2.86111
132368700	2.36111
132368930	2.36111
132369124	2.36111
132369381	4.61111
132369438	3.16667
132369525	2.94444
132369649	5.5
132369678	3.08333
132369829	3.52778
132370094	3.30556
132370111	3.33333
132370194	2.72222
132370247	3.52778
132370300	3.97222
132370792	3.63889
132370859	2.66667
132371002	3.41667
132371219	1.97222
132371257	1.86111
132371346	1.86111
132371430	3.05556
132371611	1.02778
132371623	1.25
132372016	2.91667
132372343	1.91667
132372741	1.33333
132372777	1.33333
132372834	2.27778
132372937	1.94444
132373667	1.66667
132374166	3.11111
132374496	2.19444
132374511	1.86111
132374538	2.13889
132375231	3.69444
132375590	3.05556
132375624	2.58333
132375668	2.75
132375768	2.55556
132375961	2.22222
132376182	2.61111
132376597	1.22222
132376710	1.69444
132376720	0.444444
132377251	1.13889
132377875	0.694444
132378791	0.888889
132379232	0.333333
132379349	1.47222
132379666	0.777778
132379667	1.16667
132379669	0.555556
132379672	0.555556
132379767	2.83333
132379889	0.666667
132380000	0.833333
132380426	0.666667
132381789	2.02778
132381791	0.888889
132381946	0.888889
132382161	0.527778
132382204	1.16667
132382716	0.888889
132382812	0.333333
132382817	0.25
132382825	1
132382958	0.944444
132383104	1.08333
132383372	0.888889
132383844	0.888889
132384236	1.22222
132384729	1
132384769	1.08333
132385162	0.694444
132385239	1.27778
132385448	0.777778
132385619	1.72222
132385660	0.833333
132385792	0.5
132386126	2.66667
132386300	2.13889
132387469	2.13889
132388007	2.66667
132388012	2
132388094	2
132388278	2
132388730	2
132388731	2
132388919	2
132388926	2.25
132388960	2
132389469	2
132389710	3.08333
132390034	3.11111
132390040	2.19444
132390045	1.25
132390496	0.694444
132390586	1.88889
132390588	2.94444
132390876	3.41667
132391521	3
132391806	4.83333
132391844	5.22222
132392025	6.36111
132392411	6.94444
132392704	6.25
132392705	5.72222
132392711	7
132392849	6.80556
132393708	8.19444
132393719	7.80556
132393898	6.61111
132394234	5.63889
132394373	5.97222
132394561	5.94444
132394993	2.83333
132395195	3.55556
132395409	2.86111
132395540	2.83333
132395556	2.86111
132395726	4.30556
132395730	3.80556
132396137	3.5
132396347	3.72222
132396349	4.33333
132396446	5.61111
132396539	5.5
132397286	8.94444
132397751	8.44444
132398050	9.75
132398082	9.16667
132398083	8.97222
132398086	8.97222
132398088	8.97222
132398090	8.97222
132398092	9.63889
132398545	10.4444
132398677	9.91667
132398725	7.75
132398726	7.75
132398729	7.75
132398768	10.3333
132398890	3.69444
132399030	3.36111
132399702	3.36111
132400219	6.30556
132400320	4
132400480	4.77778
132400654	5.91667
132400709	5.88889
132400879	4.25
132400880	2.75
132402986	4.08333
132403397	2.55556
132403894	2.61111
132404318	2.55556
132404333	2.80556
132404504	5.25
132404813	2.75
132404869	2.75
132405330	2.75
132405355	3.38889
132405566	2.58333
132405632	2.58333
132405826	2.69444
132406025	2.83333
132406090	3.02778
132406193	2.58333
132406314	2.94444
132406388	2.91667
132406518	3.33333
132406789	3.25
132406840	8.72222
132406849	7.69444
132407017	9.83333
132407238	9.44444
132407240	9.44444
132407310	9.44444
132408003	9.44444
132408597	9.44444
132408632	9.44444
132408633	9.44444
132408761	9.72222
132408931	12.3611
132408977	7.80556
132408982	7.22222
132409014	7.55556
132409530	6.88889
132409534	13.4167
132409572	9.30556
132409578	9.16667
132409598	9.16667
132409620	9.16667
132409624	10.1111
132409767	10.6944
132410106	9.38889
132410270	7.52778
132410431	7.52778
132410567	14.75
132410603	10.1944
132410887	10.1944
132411438	10.1944
132411457	11.3611
132411609	10.0278
132411720	10.0278
132411753	10.0278
132412050	10.0278
132412244	10.0278
132412252	10.6111
132412313	9.44444
132412366	10.0833
132412544	10.5833
132412645	10.2222
132413314	9.41667
132413416	8.25
132413722	6.61111
132414412	8.97222
132414505	5.80556
132414564	5.61111
132414593	5.05556
132414622	5.44444
132414711	5.41667
132414741	5.36111
132414918	5.5
132415038	4.61111
132415125	3.61111
132415193	3.41667
132416092	8.55556
132416121	5.22222
132416392	5.13889
132416410	5.13889
132416623	9
132416707	7.55556
132416790	7.19444
132416821	7.38889
132416856	6.63889
132417351	8
132417518	7.80556
132418053	9.61111
132418392	8
132419645	8.97222
132419872	7.22222
132420089	7.22222
132420591	7.22222
132420666	8.63889
132421254	6.66667
132421281	8.55556
132421357	5.02778
132421575	5.02778
132421826	5.02778
132421914	7.38889
132422234	3.41667
132422663	3.41667
132422883	3.97222
132422997	3.75
132423110	3.72222
132423217	3.22222
132423219	1.41667
132423221	1.66667
132423229	2.38889
132423231	2.72222
132423259	3.36111
132423318	2.33333
132423387	3.66667
132423549	2.83333
132423551	3.05556
132423577	7.44444
132423589	4.97222
132423734	5.13889
132423764	5.16667
132423897	6.25
132423905	5.27778
132424016	5.27778
132424158	6.25
132424356	5.33333
132424566	5.33333
132424574	5.33333
132425019	5.33333
132425051	8.13889
132425232	0.472222
132425417	0.527778
132425650	0.944444
132425656	2.77778
132425762	1.41667
132425813	6.38889
132425818	5.41667
132426000	7.97222
132426104	7.36111
132426201	7.36111
132426446	7.52778
132426691	9.61111
132426720	10.1667
132426879	10.1389
132427060	9.97222
132427236	9.97222
132427266	9.97222
132427305	9.97222
132427344	9.97222
132427362	9.97222
132427425	9.97222
132427436	9.97222
132427731	12.3056
132427823	5.08333
132427841	6.41667
132427922	7.72222
132428221	5.5
132428403	5.5
132428583	5.66667
132428784	5.86111
132428791	7.47222
132428878	7.27778
132428904	7.11111
132429191	7.11111
132429230	7.36111
132429441	7.22222
132429551	11.1111
132429584	5.94444
132429781	4.52778
132429841	4.30556
132429885	4.41667
132430685	5.25
132430737	5.97222
132430802	2.63889
132430814	2.25
132430846	4.88889
132430854	3.52778
132431072	3.38889
132431549	3.80556
132431645	2.94444
132431655	2.38889
132431882	2.19444
132433117	1.97222
132433129	1.97222
132433587	2.75
132433650	3.08333
132433756	1.25
132433758	1.22222
132433760	2.44444
132433762	1.52778
132433971	1
132433990	2.77778
132434045	0.555556
132434047	0.472222
132434552	1.41667
132435058	0.944444
132435759	0.472222
132436775	1.72222
132440001	1.97222
132440484	2.5
132440980	2.22222
132441273	2.66667
132441357	1.72222
132441377	2.88889
132441465	2.33333
132441948	4.05556
132441992	2.66667
132442212	2.83333
132442391	4.16667
132442392	2.86111
132442472	2.86111
132443117	2.88889
132443132	3.22222
132443140	2.16667
132443170	2.13889
132443178	1.5
132443182	2.19444
132444561	2.5
132444597	3.19444
132444842	4.19444
132445015	3.44444
132445331	2.94444
132445600	3.30556
132445973	4.69444
132446053	6.16667
132446610	4.61111
132446993	3.72222
132447254	4
132447318	4.19444
132447512	4.16667
132447710	4.80556
132447839	4.30556
132447853	4.02778
132447946	4.22222
132448236	4.38889
132448541	4.33333
132448566	6.58333
132448717	5.66667
132449081	3.47222
132449338	3.33333
132449996	3.33333
132450600	3.66667
132450791	3.30556
132450874	2.52778
132450898	1.77778
132451102	1.88889
132451291	2.13889
132451596	0.583333
132451856	0.583333
132452634	1.63889
132452749	0.277778
132452779	0.555556
132452852	2.33333
132453025	1.19444
132453028	0.972222
132453036	1.47222
132453052	1.22222
132453081	1.08333
132453097	0.722222
132453107	0.722222
132453229	1.11111
132453248	0.638889
132453265	0
132453277	0
132453295	1.55556
132453709	1.05556
132453875	2.44444
132454656	2.58333
132455006	4.94444
132455209	3.69444
132455237	3.69444
132455511	3.69444
132455785	4.22222
132456368	3.61111
132457424	4.13889
132457497	3.58333
132457710	2.13889
132457900	2.02778
132458108	2.30556
132458647	3.30556
132458747	0.638889
132458791	0.166667
132458799	1.69444
132458977	0.805556
132458985	0.638889
132458986	0.694444
132459026	0.916667
132459243	1.52778
132459244	0.138889
132459309	0.333333
132459679	2.27778
132459993	0.666667
132460006	0.805556
132460092	0.944444
132460094	1.33333
132460251	1.55556
132460454	2.97222
132461003	2.55556
132461235	4.11111
132461944	3.30556
132462231	3.69444
132462243	3.16667
132462547	3.58333
132462834	4.11111
132462849	4.22222
132462868	3.22222
132462870	1.44444
132463540	2.02778
132463781	1.63889
132464393	0.611111
132464718	0.777778
132465229	1.13889
132465684	0.972222
132465699	0.555556
132467141	0.277778
132467551	0.888889
132467607	0.0555556
132467725	2
132468013	1.5
132468532	1.63889
132468944	1.86111
132469183	1.72222
132469308	1.75
132469425	2.08333
132469488	3.33333
132469605	1.41667
132470076	2.05556
132470423	1.58333
132471126	2.02778
132471222	2.5
132471601	3.5
132471800	3.30556
132472097	2.02778
132472322	2.30556
132472364	2.08333
132473142	1.77778
132473174	2.5
132473209	1.22222
132473611	1.38889
132473759	2.61111
132474129	2
132474175	1.41667
132474828	2.52778
132474833	2.08333
132474926	2.30556
132475305	2.5
132475363	1.63889
132475421	2.86111
132476284	0.472222
132476299	0.472222
132476324	4.86111
132477219	4.25
132477592	4
132477829	3.86111
132478026	3.97222
132478178	4.36111
132478581	4.66667
132479556	5.33333
132479835	5
132479908	5.38889
132480250	4.75
132481316	4.75
132481599	6.94444
132481929	5.05556
132482211	4.27778
132482516	4.08333
132483014	4.11111
132483813	5.55556
132483817	3.91667
132483974	3.91667
132484101	5.72222
132486084	5.08333
132486118	6.58333
132486528	13.7778
132486702	11.5
132486767	11.5
132486775	11.5
132486779	11.5
132486831	11.5
132486833	11.5
132486839	11.5
132486847	11.5
132486853	13.0556
132486873	9.55556
132486875	9.55556
132486878	9.55556
132488136	11.7222
132488181	5.61111
132488267	5.61111
132488678	4.47222
132489314	4.61111
132489563	4.38889
132489928	4.38889
132491176	7.33333
132491722	5.08333
132492172	5.08333
132492224	5.75
132492413	5.27778
132493689	5.11111
132493728	5.52778
132494307	5.41667
132495207	5.27778
132495653	5.02778
132496035	3.33333
132496042	4.66667
132496299	4.02778
132496954	4.47222
132497159	4.5
132497311	4.69444
132497426	5.19444
132497433	4.52778
132498178	5.38889
132498620	4.69444
132498737	4.61111
132498917	4.25
132499192	8.75
132499583	7.11111
132499753	7.13889
132500145	7.16667
132500392	7.66667
132500406	6.97222
132500633	6.80556
132501012	9.88889
132501105	7.33333
132501109	6.91667
132501114	6.5
132501129	6.36111
132501187	7.13889
132501394	7.02778
132501778	6.75
132501951	6.02778
132502011	7.61111
132502185	6.30556
132502889	6.30556
132503508	7.11111
132503674	6.77778
132503816	8.22222
132503818	5.88889
132503820	5.36111
132503822	5
132503826	6.75
132503975	9.80556
132504100	8.38889
132504292	8.22222
132504296	8.22222
132504299	9.05556
132504319	8.13889
132504383	8.13889
132504751	8.13889
132505105	8.58333
132505263	9.27778
132505352	8.75
132505354	8.13889
132505458	8.27778
132505902	5.86111
132505926	5.69444
132505970	4.55556
132506009	5.63889
132506213	6.05556
132506279	7.72222
132506364	5.36111
132506432	5.75
132506461	6.47222
132506466	6.02778
132506491	6.02778
132506493	6.02778
132506550	6.02778
132506612	6.02778
132506626	6.02778
132506627	6.02778
132506642	6.02778
132506651	6.02778
132506687	6.86111
132506701	1.75
132506706	1.75
132506743	5.86111
132506765	5.02778
132506795	5.02778
132506880	5.02778
132507021	5.30556
132507681	5.02778
132507742	5.02778
132507966	5.02778
132508174	5.02778
132508289	5.94444
132508373	6.55556
132508416	5.69444
132508651	5.69444
132509054	5.69444
132509096	5.69444
132509269	5.69444
132509340	5.69444
132509394	6.02778
132509418	5.16667
132509503	5.16667
132509535	5.61111
132509783	5.27778
132509912	5.27778
132509944	5.27778
132510177	5.88889
132510292	6.30556
132510494	5.25
132510677	5.91667
132510862	5.58333
132510864	4.19444
132510868	4.30556
132511155	4.25
132511368	4.52778
132511515	2.61111
132511679	2.41667
132511697	2.38889
132511728	2.69444
132512020	1.94444
132512177	1.94444
132512285	2.47222
132512396	2.41667
132512516	3.69444
132512570	3.63889
132512773	3.5
132512831	3.5
132512857	3.77778
132512889	3.5
132513315	3.5
132513597	4.55556
132514545	3.44444
132514598	3.80556
132514832	3.25
132514964	3.25
132515485	3.25
132515631	4.27778
132515632	4.02778
132515636	3.72222
132516397	4
132516449	4.19444
132516605	4.44444
132517038	0.916667
132517162	1.33333
132517429	0.888889
132517805	2.75
132518069	1.86111
132518547	1.77778
132518843	2.11111
132519478	2.55556
132519775	1.41667
132519778	2.88889
132520555	2.86111
132520649	1.88889
132520650	1.55556
132520933	1.91667
132521189	2.61111
132521573	1.36111
132521848	2.38889
132522649	1.77778
132523035	4.16667
132523319	2.69444
132524842	2.61111
132524940	2.61111
132525385	2.61111
132525937	3.91667
132526908	1.5
132527684	3.38889
132528003	1.33333
132528319	1.36111
132528536	1.63889
132540183	1.58333
132541215	1.58333
132541282	1.38889
132541902	3.02778
132542667	3.69444
132542823	3.02778
132543942	3.05556
132544509	2.69444
132544915	4.88889
132545272	4.27778
132545386	4.69444
132545474	3.05556
132545508	3.52778
132545544	3.05556
132545552	3.05556
132545682	3.44444
132545819	3.58333
132545884	2.91667
132545964	2.91667
132546019	3.44444
132546042	2.94444
132546046	2.94444
132546166	3.41667
132546213	1.97222
132546225	1.91667
132546313	1.97222
132546350	1.91667
132546419	1.91667
132546587	2.02778
132546680	2.36111
132546721	4.63889
132547216	3.33333
132547559	3.13889
132547918	3.02778
132548222	3.02778
132548246	5.52778
132548479	3.16667
132548485	3.16667
132550698	5.5
132550733	3.05556
132551277	4.72222
132551368	3
132551474	3.83333
132551528	2.16667
132551748	3.27778
132551791	2.69444
132551962	2.5
132551966	2.5
132552144	3.16667
132552177	1.63889
132552253	1.38889
132552570	1.38889
132552676	1.72222
132552811	2
132553025	0.777778
132553132	1.19444
132553208	1.33333
132553291	1.19444
132553370	1.61111
132553406	1.19444
132553527	1.5
132553529	0.777778
132553751	0.277778
132554229	0.583333
132554619	1.25
132554782	0.277778
132555324	1.86111
132555341	0.666667
132555450	0.944444
132555686	1.66667
132555782	2.5
132555819	3.16667
132555890	2.38889
132556167	2.44444
132556318	2.25
132556813	2.41667
132556824	3.58333
132556900	2.75
132556943	1.19444
132556947	2.30556
132556997	1.38889
132557000	1.05556
132557029	1.86111
132557084	0.638889
132557107	2.11111
132557227	0.222222
132557261	0.25
132557477	0.555556
132557719	1.47222
132557886	3.66667
132558432	3.16667
132558892	3.30556
132558968	4.97222
132559106	4.30556
132559108	3.88889
132559116	3.88889
132559118	4.33333
132559166	6.41667
132559183	2.94444
132559202	2.75
132559204	2.75
132559214	2.75
132559574	3.66667
132559745	1.72222
132560113	2.36111
132560121	1.22222
132560136	0.5
132560173	0.444444
132560203	0.805556
132560214	0.861111
132560419	0.694444
132560428	0.194444
132560459	0.694444
132560506	1.08333
132560766	1.13889
132560985	0.694444
132561034	0.694444
132561336	2.72222
132561353	0.833333
132561403	2.80556
132561585	2.08333
132561592	2.52778
132561753	3.02778
132562002	2.80556
132562080	2.61111
132562083	2.44444
132562140	3.80556
132562355	1.27778
132562443	1.41667
132562462	2.55556
132562718	1.88889
132562916	1.94444
132563029	1.75
132563607	2.38889
132563723	1.77778
132564052	1.55556
132564137	1.63889
132564833	2.11111
132564865	0.833333
132565057	0.861111
132565101	0.166667
132565176	0.666667
132565874	0.138889
132565893	1.13889
132566118	0.583333
132566674	0.694444
132566825	2.25
132567124	0.5
132567125	0.5
132568672	1.75
132568742	0.972222
132568820	0.805556
132569005	0.25
132569318	0.527778
132569548	3.16667
132569897	2.72222
132570045	3.22222
132570292	3.02778
132570297	2.86111
132570302	3.27778
132570345	2.80556
132570350	1.91667
132570399	2.22222
132571052	1.58333
132571467	1.36111
132571514	1.27778
132571528	1.61111
132571661	0.611111
132572260	0.777778
132572523	0.944444
132572527	0.888889
132572554	1.05556
132572612	2.86111
132573068	2.30556
132573105	4.44444
132573495	3.61111
132573497	3.61111
132573498	3.61111
132573628	4.47222
132573876	3.80556
132573908	3.97222
132574060	3.08333
132574479	4.75
132574558	1.80556
132574825	1.80556
132575401	2.30556
132575586	3.25
132576481	2.19444
132576536	2.19444
132576794	2.19444
132576923	2.97222
132576954	2.41667
132577559	2.41667
132577610	2.72222
132577734	2.69444
132577779	1.86111
132578096	2.61111
132578201	0.694444
132578405	0.666667
132578448	1.13889
132578619	0.777778
132578627	1.47222
132578705	1.55556
132578769	0.666667
132578862	0.722222
132578891	1.5
132578937	0.555556
132579280	2.66667
132579371	2.36111
132579509	2.30556
132579689	2.25
132580037	2.25
132580106	2.33333
132580886	4.52778
132580912	2.08333
132581079	2.75
132581082	4.19444
132581168	3.36111
132581297	3.63889
132581386	4.55556
132582051	5.11111
132582318	4.27778
132582356	3.41667
132582383	3.27778
132582884	3.30556
132583160	2.69444
132583261	2.08333
132583481	2.61111
132583687	2.41667
132584427	2.80556
132584450	2.77778
132584663	2.44444
132584840	3.5
132585507	3.77778
132585615	5.80556
132586028	4.08333
132586670	4.25
132587490	5.69444
132587943	4.47222
132588162	4.47222
132588196	5.19444
132588474	6.16667
132588687	6.66667
132589307	6.52778
132589316	4.44444
132589742	3.33333
132590586	3.83333
132590685	3.30556
132590689	2.94444
132590978	3.30556
132591596	3.38889
132591600	3.30556
132591772	1.69444
132591779	1.63889
132591797	1.5
132592167	1.25
132592298	1.08333
132592511	1.72222
132592698	0.333333
132593010	0.777778
132593251	0.444444
132593274	0.111111
132593458	3.94444
132593703	2.86111
132593759	2.55556
132594177	3.33333
132594359	3.52778
132595388	4.72222
132595390	2.66667
132595392	2.02778
132595394	1.69444
132595396	1.69444
132595398	1.69444
132595400	2.02778
132595435	2.16667
132595509	4.16667
132595700	1.86111
132595890	2.72222
132596039	2.66667
132596141	4.66667
132596646	4.69444
132597353	4.08333
132597474	4.97222
132597514	4.16667
132597664	5.02778
132597969	4.08333
132598330	3.88889
132598672	4.05556
132599872	4.25
132599933	4.55556
132599964	2.22222
132600195	2.80556
132601308	2.27778
132601309	2.33333
132601629	2.52778
132602088	3.13889
132602098	2.72222
132602161	1.55556
132602630	1.52778
132602682	2
132602795	0.944444
132602819	1.25
132603342	1.61111
132603840	0.0833333
132603911	0.527778
132603915	0.0833333
132603974	0.416667
132603989	0.805556
132604128	0.277778
132604229	0.444444
132604345	1.63889
132605052	0.888889
132605115	1.52778
132605433	0.944444
132605447	2.38889
132605458	2.11111
132605659	1.91667
132606580	1.61111
132606640	2.02778
132606957	1.86111
132607202	1.61111
132607327	3.47222
132607605	2.19444
132607704	2.86111
132608315	2.61111
132608362	2.77778
132608398	2.22222
132608562	2.25
132608733	0.805556
132608813	1.75
132608866	1.80556
132609763	1.69444
132609821	1.55556
132610147	1.41667
132610159	1.27778
132610821	1.30556
132610828	1.94444
132610876	0.305556
132611076	0.0277778
132611369	0.333333
132611624	0
132611656	0.0277778
132611921	1.75
132612077	0.916667
132612707	0.777778
132612835	1.33333
132613469	1.86111
132613497	1.05556
132613501	0.861111
132613517	1.44444
132613518	1.02778
132613521	1.25
132613526	0.944444
132614175	0.805556
132614781	1.5
132614788	0.25
132615173	0.25
132615815	3.52778
132616125	2.38889
132616127	2.38889
132616129	2.38889
132616131	2.38889
132616381	3.36111
132616430	2.66667
132617539	1.27778
132617809	0.972222
132618499	0.416667
132618621	1.30556
132619323	0.138889
132619336	0.611111
132619393	0.75
132619550	0.472222
132619709	2.61111
132619843	1.41667
132620076	1.41667
132620195	1.41667
132620470	2.25
132620607	2.02778
132620684	1.30556
132620689	1.63889
132620861	1.30556
132621285	1.72222
132621294	1.11111
132621299	1.13889
132621696	1.25
132621784	1.16667
132621926	1.05556
132622225	0.222222
132622555	0.361111
132623523	0.916667
132623588	0.111111
132623674	0.111111
132623812	0.111111
132624008	0.833333
132624181	0.555556
132624566	1.08333
132624676	0.444444
132624793	0.75
132625010	0.638889
132625357	0.138889
132625367	0.138889
132625378	0.138889
132625409	0.194444
132626145	0.222222
132626446	0.194444
132626687	0.833333
132626702	0.0555556
132626707	0.111111
132626814	0.0833333
132627203	0.138889
132627208	0.722222
132627269	2.52778
132627312	1.66667
132627324	1.41667
132627374	1.41667
132627389	1.41667
132627449	5.02778
132627732	2.02778
132627961	1.69444
132627994	1.69444
132628355	2.19444
132628377	2.5
132628469	2
132628536	2
132628622	4
132628684	1.19444
132628919	2.72222
132628956	1.5
132629000	1.69444
132629199	1.27778
132629340	3.66667
132629401	2.63889
132629404	2.61111
132629749	2.30556
132629752	2.30556
132629753	2.88889
132629762	4.77778
132629832	2.41667
132630067	2.16667
132630085	2.25
132630102	3.33333
132630153	4.52778
132630362	2.77778
132630413	2.83333
132630501	3.38889
132630583	3.75
132630669	1.66667
132630790	1.75
132631184	3.25
132631199	2.25
132631248	3.91667
132631281	2.72222
132631381	2.69444
132631410	3.44444
132631430	4.66667
132631656	3.52778
132631682	3.38889
132631895	3.38889
132632158	3.38889
132632465	4.69444
132632536	0.916667
132632540	1.25
132632743	0.361111
132632994	1.13889
132633707	0.75
132633797	0.388889
132633808	0.305556
132633935	2.33333
132634312	1.63889
132634457	2.58333
132635005	2.05556
132635176	2
132635197	2.30556
132635262	3.27778
132635269	1.86111
132635270	1.33333
132635485	2.08333
132636221	1.61111
132637112	1.41667
132637128	0.722222
132637141	1.11111
132637169	0.722222
132637345	1.38889
132637895	0.5
132637957	0.833333
132638266	0.777778
132639075	0.638889
132639168	0.638889
132639309	0.888889
132639333	1
132639393	0.75
132639571	0.833333
132639859	0.833333
132640565	1.19444
132640789	0.416667
132640803	0.5
132640804	0.0277778
132640825	0.305556
132640942	0.0833333
132641002	0.194444
132641120	0.222222
132641193	0.333333
132641217	0.138889
132641406	1.05556
132641587	0.388889
132641657	0.388889
132641684	0.444444
132641897	0.888889
132642054	0.138889
132642075	0.722222
132642737	0.5
132642903	0.805556
132642905	0.611111
132642915	0.611111
132642956	0.472222
132643165	0.611111
132643250	0.25
132643272	0.333333
132643519	0.0277778
132643578	0.138889
132643626	0.0277778
132643629	0.166667
132643654	0.0277778
132643760	0.166667
132643827	0.166667
132643830	0.611111
132643906	0.416667
132644365	0.472222
132644928	1.19444
132645171	1.66667
132645172	1.13889
132645173	2.33333
132645174	1.75
132645246	1.22222
132645263	0.944444
132645365	1.72222
132645366	0.388889
132645367	0.0833333
132645409	0.416667
132645547	0.305556
132645961	0.611111
132646008	0
132646911	0.222222
132647799	0.166667
132647826	0.388889
132647849	0.138889
132648022	0.25
132648377	0.694444
132648459	0.888889
132648590	0.555556
132648640	0.916667
132648696	0.444444
132648700	0.75
132648796	0.666667
132648824	1.16667
132649242	0.861111
132649295	2.08333
132649303	0.777778
132649492	0.833333
132649844	1
132649987	0.472222
132650264	1
132650363	1.27778
132650568	0.472222
132650732	0.333333
132650772	1.33333
132650851	0.0277778
132651293	0
132651857	1.25
132651870	0
132651883	0
132651995	1.16667
132652075	0.194444
132652223	0.416667
132652242	0.222222
132652295	1.05556
132652301	0.361111
132652372	0.444444
132652379	0.277778
132652572	0.583333
132652781	0
132652791	0.194444
132652929	0.611111
132652993	0.333333
132653184	0.25
132653236	0.916667
132653254	0.722222
132653255	0.277778
132653290	0.222222
132653366	1.61111
132653492	0.333333
132653603	0.361111
132653642	0.583333
132654027	0.611111
132654356	0.722222
132654616	0.0277778
132654934	1.77778
132654980	0.111111
132655190	0.138889
132655214	0.916667
132655215	0.0833333
132655326	0.0833333
132655348	1.38889
132655378	0.0555556
132655398	0.0555556
132655403	0.444444
132655472	0.833333
132655562	0.944444
132655605	0.722222
132655770	1.11111
132656107	1.13889
132656129	1.61111
132656225	0.555556
132656245	1.86111
132656296	0.472222
132656415	0.472222
132656424	0.472222
132656670	1.97222
132656709	0.5
132657011	0.722222
132657074	1.02778
132657076	0.833333
132657079	0.583333
132657081	1
132657083	0.388889
132657084	1.16667
132657361	1.08333
132657578	2.61111
132657639	2.11111
132657669	2.11111
132657738	2.11111
132657779	2.11111
132657868	2.55556
132657938	2.38889
132657954	1.58333
132657976	2.11111
132658046	0.388889
132658151	0.944444
132658234	0.5
132658294	1.5
132658418	0.833333
132658454	0.833333
132658470	0.833333
132658712	3.16667
132658753	1.5
132658783	1.5
132658794	1.5
132658879	1.5
132658933	1.5
132659006	2.44444
132659059	0.444444
132659189	0.0277778
132659201	0.305556
132659219	0.0277778
132659228	0.0833333
132659239	0
132659251	0.166667
132659284	0.111111
132659522	0.111111
132659548	0.111111
132659577	0.111111
132659655	0.666667
132659686	0.138889
132659710	0.166667
132659784	0.472222
132659790	0.305556
132659931	0.527778
132659932	0.944444
132660271	0.972222
132660310	2.38889
132660342	1.66667
132660373	1.22222
132660515	1.41667
132660521	1.02778
132660527	0.888889
132660590	0.333333
132660791	0.333333
132660801	2.19444
132660839	0.5
132660860	0.472222
132660900	0.944444
132661571	0.388889
132661588	0.388889
132661620	0.388889
132661641	0.666667
132661917	0.5
132662005	0.25
132662130	0.277778
132662223	0.555556
132662516	1.63889
132662881	0.888889
132663095	0.888889
132663662	0.888889
132664086	2.5
132664471	0.138889
132664491	0.0555556
132664539	1.13889
132664598	0.75
132664641	0.444444
132664907	0.388889
132665162	1.38889
132665168	0.194444
132665170	2.25
132665206	1.47222
132665263	1.83333
132665490	1.47222
132665582	1.27778
132665644	1.80556
132665861	2.02778
132666082	1.30556
132666626	1.25
132666718	1.25
132666876	1.41667
132667065	1.13889
132667070	3.16667
132667164	2.41667
132667166	2.08333
132667390	2.91667
132667959	4.61111
132667966	3.02778
132668323	3.16667
132668330	2.11111
132668367	2.58333
132668394	1.58333
132668479	2.27778
132668667	0.916667
132668685	1.02778
132668688	1.19444
132668739	0.888889
132668896	2.36111
132669000	1.86111
132669155	1.19444
132669177	1.5
132669213	1.27778
132669391	2
132669416	0.111111
132669443	1.55556
132669753	0.444444
132669847	0.972222
132669996	0.861111
132670053	1.08333
132670068	0.833333
132670131	1.72222
132670179	1.52778
132670182	1.36111
132670188	1.16667
132670192	1.36111
132670219	1.69444
132670264	0.777778
132670364	0.916667
132670813	1.41667
132670837	1.05556
132671570	1
132671618	1.44444
132671772	1.69444
132671925	0.166667
132671991	0.111111
132672128	0.944444
132672423	0.583333
132672530	0.722222
132672820	0.638889
132672877	1.30556
132672882	0.694444
132672948	0.805556
132673048	1.72222
132673232	0.194444
132673505	1
132673589	0.416667
132673958	0.555556
132674091	0.833333
132674241	0.777778
132674396	0.277778
132674514	0.111111
132674772	0.0277778
132674773	0
132674776	0
132674886	0.0555556
132675152	1.19444
132675215	1.02778
132675268	1.19444
132675289	5.88889
132675305	5.47222
132675309	5.47222
132675326	5.47222
132675342	5.47222
132675408	5.47222
132675409	5.47222
132675421	5.47222
132675474	5.47222
132675482	5.47222
132675491	5.47222
132675514	5.47222
132675534	5.47222
132675543	5.47222
132675554	5.47222
132675578	5.47222
132675581	5.47222
132675593	5.47222
132675594	5.47222
132675609	5.47222
132675610	5.47222
132675611	5.72222
132675640	5.63889
132675658	5.63889
132675659	5.63889
132675660	5.63889
132675694	5.72222
132675835	5.47222
132675836	5.47222
132675841	5.47222
132675881	5.47222
132675918	5.47222
132675921	5.47222
132675936	5.47222
132675940	5.47222
132675953	5.75
132675955	1.02778
132675975	1.88889
132675979	0.5
132675984	0.5
132676022	2.72222
132676171	2.30556
132676200	2.30556
132676221	2.41667
132676360	2.30556
132676362	2.30556
132676501	2.41667
132676580	2.30556
132676593	2.30556
132676633	2.30556
132676635	2.30556
132676637	2.30556
132676651	2.30556
132676685	2.30556
132676735	2.30556
132676755	2.30556
132676797	3.69444
132676876	1.52778
132677258	1.55556
132677308	1.44444
132677466	1.02778
132677547	1.02778
132677750	2.38889
132677845	1.72222
132677850	1.72222
132678122	1.72222
132678170	2.05556
132678274	3.27778
132678409	2.5
132678882	2.19444
132679035	2.19444
132679174	3.36111
132679220	1.58333
132679221	1.77778
132679400	2.11111
132679443	1.58333
132679488	2.63889
132679509	3.52778
132679721	3.02778
132679785	3.02778
132679838	3.02778
132680024	3.66667
132680085	4.11111
132680208	1.55556
132680419	2.05556
132680477	1.55556
132680574	2.75
132680666	1.83333
132680798	2.25
132680861	2.19444
132681023	2.52778
132681181	2.27778
132681190	3.47222
132681193	2.13889
132681218	2.13889
132681245	2.27778
132681331	2.97222
132681408	1.75
132681586	2.11111
132681605	1.61111
132681689	1.63889
132681794	2.25
132681810	1.83333
132681815	0.861111
132681873	0.944444
132681946	2.58333
132682048	0.472222
132682072	0.416667
132682085	2.86111
132682199	1.63889
132682215	2.33333
132682275	1.52778
132682276	1.41667
132682479	3.11111
132682553	2.13889
132682758	2.55556
132682801	2.27778
132682908	1.16667
132682959	1.41667
132683105	0.833333
132683134	1.16667
132683157	0.694444
132683249	1.11111
132683398	0.111111
132683473	0.611111
132683681	0.111111
132683723	0.638889
132683729	0.638889
132683861	0.333333
132683917	0.888889
132683959	0.583333
132684049	0.888889
132684076	0.138889
132684101	0.888889
132684296	1.08333
132684297	0.472222
132684339	0.722222
132684465	0.972222
132684577	2.22222
132684649	2.88889
132684683	1.75
132684848	1.75
132685047	4.33333
132685202	13.4722
132685308	11.75
132685329	11.75
132685336	11.75
132685352	11.75
132685356	11.75
132685373	11.75
132685387	11.75
132685401	11.75
132685418	11.75
132685421	11.75
132685423	12.1667
132685763	10.25
132685822	7.86111
132685852	14.1944
132685897	6.61111
132686207	6.41667
132686325	6.41667
132686326	6.41667
132686381	7.02778
132686505	6.44444
132686851	16.4444
132686867	13.5556
132686950	13.75
132686959	13.3333
132686994	13.5278
132687034	13.3333
132687044	14.3056
132687132	13.9167
132687134	13.9167
132687251	13.9167
132687273	13.9167
132687293	13.9167
132687354	15.0833
132687377	13.9167
132687380	13.9167
132687402	13.9167
132687405	13.9167
132687406	13.9167
132687472	22.25
132687484	12.6111
132687493	12.6111
132687502	14.9444
132687506	14.3611
132687620	14.3611
132687624	14.3611
132687694	14.3611
132687703	14.3611
132687707	14.3611
132687711	14.3611
132687715	14.3611
132687733	14.3611
132687764	14.3611
132687825	14.3611
132687850	15.1667
132687878	12.8333
132687956	12.8333
132688039	14.1667
132688055	4.97222
132688361	1.83333
132688387	2.27778
132688424	1.58333
132688572	2.72222
132688614	2
132688623	1.27778
132688625	1.33333
132688826	3.27778
132688839	1.55556
132689106	1.58333
132689114	2.55556
132689115	4
132689131	3.88889
132689153	3.58333
132689253	3.94444
132689298	3.94444
132689581	4.05556
132689756	4.25
132689761	3.63889
132690030	3.88889
132690122	2.77778
132690158	2.69444
132690239	2.27778
132690301	1.11111
132690809	1.5
132690900	1.19444
132690944	3.38889
132691003	2.11111
132691013	2.05556
132691019	1.52778
132691021	1.11111
132691023	1.66667
132691029	1.11111
132691031	2.33333
132691033	3.44444
132691035	3.13889
132691037	3.38889
132691041	3.19444
132691043	3.02778
132691397	4.38889
132691763	2.5
132691844	2.88889
132691954	3.52778
132692021	1.41667
132692024	1.38889
132692119	2.27778
132692232	1.75
132692268	1
132692551	2.94444
132692555	1.58333
132692695	3.5
132692806	3.38889
132692812	2.61111
132692815	2.61111
132692820	2.66667
132692833	4.41667
132692840	2.97222
132692841	2.94444
132692849	2.83333
132692850	3.16667
132692882	3
132692895	3.11111
132692921	4.41667
132692923	1.36111
132692978	3.55556
132693037	1.58333
132693039	1.58333
132693093	2.08333
132693318	2.19444
132693434	0.777778
132693617	0.833333
132693717	0.888889
132693805	0.194444
132693846	0.361111
132693943	1.30556
132693976	2.75
132694113	3.13889
132694117	2.97222
132694182	3.47222
132694185	3.88889
132694307	3.61111
132694341	3.80556
132694647	3.25
132695138	3.55556
132695200	6.88889
132695389	3.16667
132695431	5.91667
132695564	4.30556
132695624	4.30556
132696024	4.5
132696056	4.36111
132696175	4.69444
132696490	3.41667
132696507	3.58333
132696638	3.61111
132696696	4.5
132696796	3.38889
132696830	2.63889
132696873	3.27778
132696905	2.77778
132697142	3.13889
132697163	3.11111
132697304	2.91667
132697419	2.5
132697455	3.55556
132697572	2.30556
132697794	1.52778
132697910	1.44444
132698029	1.33333
132698072	2.58333
132698642	0.833333
132698661	1.33333
132698791	0.694444
132698799	0.0833333
132698813	0.111111
132699475	0.666667
132699560	0.0833333
132699661	0.5
132699947	2.61111
132700170	2.11111
132700204	2.5
132700212	2.61111
132700214	2.41667
132700218	2.41667
132700226	2.91667
132700717	2.63889
132700728	3
132700840	2.19444
132700958	2.38889
132700959	2.38889
132700960	2.91667
132700977	3.38889
132700983	2.22222
132700995	3.19444
132701106	4.55556
132701160	3.05556
132701529	4.13889
132701645	3.69444
132701911	3.19444
132702042	3.19444
132702173	3.19444
132702320	3.19444
132702372	3.80556
132702777	1.75
132702993	1.41667
132703458	1.66667
132703536	0.527778
132703684	1.05556
132703843	0.805556
132703844	1.77778
132704078	2.5
132704229	2.25
132704337	2.27778
132704342	3.61111
132704355	3.55556
132704407	3.75
132704417	2.61111
132704502	4.13889
132704562	3.72222
132704723	3.72222
132705154	3.72222
132705287	3.72222
132705389	5.16667
132705413	3.86111
132705496	3.11111
132705538	4.08333
132705570	4.30556
132705578	2.83333
132705633	2.97222
132705705	2.61111
132705839	2.61111
132705961	3.25
132706145	2.75
132706185	3.19444
132706266	1.63889
132706491	1.80556
132706622	1.30556
132706633	1.72222
132706651	1.38889
132706653	1.38889
132706654	1.38889
132706658	1.38889
132706661	1.38889
132706688	1.44444
132706698	1.52778
132706727	0.833333
132706881	0.0277778
132706965	0.0555556
132707267	0.666667
132707549	0.0833333
132707812	0.0833333
132707856	0.555556
132707890	0.361111
132707983	0.277778
132708244	0.277778
132708249	0.166667
132708251	0.194444
132708281	0.111111
132708356	0.0555556
132708387	0.361111
132708609	0.305556
132708641	0.666667
132708643	0.388889
132708681	0.416667
132708733	0.388889
132708984	1.47222
132709212	0.972222
132709273	1.47222
132709299	1.02778
132709319	1.77778
132709380	2.80556
132709556	1.13889
132709843	1.19444
132709911	0.75
132709912	1.75
132710239	0.555556
132710394	0.555556
132711050	1.05556
132711206	0.527778
132711222	0.388889
132711298	0.833333
132711370	0.972222
132711380	1.63889
132711514	1.38889
132711515	0.888889
132711529	0.888889
132711557	1.77778
132711563	1
132711896	1.05556
132711997	1.72222
132711998	0.777778
132712008	0.777778
132712048	3.69444
132712119	2
132712301	2
132712437	2.61111
132712707	1.83333
132712762	4.13889
132712807	2.63889
132713387	1.38889
132713772	1.86111
132713967	2
132714098	1.47222
132714329	1.69444
132714531	0.222222
132714576	0.194444
132714648	4.55556
132714924	3.69444
132715065	3.69444
132715187	3.69444
132715227	5.41667
132715255	4.19444
132715349	4.19444
132715503	4.19444
132715549	4.52778
132715580	3.55556
132715591	4.22222
132715717	2.80556
132715795	2.91667
132715843	5.61111
132715927	5.19444
132716048	5.30556
132716109	5.19444
132716148	5.19444
132716161	6.22222
132716173	4.30556
132716178	4.30556
132716199	5.33333
132716260	2.75
132716271	3.91667
132716290	2.19444
132716299	2.27778
132716585	2.61111
132716648	2.91667
132716651	0.861111
132716676	0.916667
132716706	1.44444
132716898	0.694444
132716927	2.02778
132717280	1.44444
132717385	1.88889
132717427	2.19444
132717870	2.5
132717929	1.52778
132718001	1.94444
132718215	2.27778
132718484	1.63889
132718517	2.05556
132718677	2.08333
132718801	1.55556
132718882	1.41667
132718959	1.41667
132719013	2.52778
132719065	2.91667
132719154	0.944444
132719331	1.88889
132719420	1.88889
132719651	1.75
132719667	1.66667
132719811	2.11111
132720081	1.27778
132720335	0.833333
132720506	1.02778
132720511	1.05556
132720697	0.555556
132720883	1.69444
132720903	1.25
132721134	1.33333
132721141	1.52778
132721176	1.36111
132721181	1.16667
132721287	1.83333
132721414	0.25
132721538	0.944444
132721737	2.91667
132721773	2.27778
132722165	2.5
132722169	2.97222
132722171	2.58333
132722173	2.19444
132722175	2.19444
132722208	3.77778
132722210	3.47222
132722214	2.88889
132722216	2.75
132722479	3.30556
132722827	1.88889
132723004	2.16667
132723070	5.08333
132723498	3.80556
132723619	5.5
132723917	4.86111
132724183	4.69444
132724259	5.38889
132724611	5.19444
132724614	5.11111
132724680	5.36111
132725263	2.55556
132725914	2.66667
132726038	3.22222
132726126	2.30556
132726416	3.30556
132726785	0.472222
132727513	1.08333
132727885	1.25
132728042	1.86111
132728357	0.444444
132728529	0.638889
132728786	2.05556
132728833	1.91667
132729149	1.16667
132729251	1.5
132729374	1.52778
132729465	1.47222
132729535	0.916667
132729537	0.472222
132729545	0.888889
132729551	1.77778
132729843	1.13889
132729872	1.19444
132730011	1.47222
132730229	2.19444
132730327	0.666667
132730580	0.75
132730612	0.194444
132730963	1.41667
132731142	0.861111
132731480	0.666667
132731611	0.583333
132731733	0.611111
132731807	2.16667
132732062	1.19444
132732755	1.47222
132732804	1.19444
132732823	1.91667
132733313	0.5
132734074	0.694444
132734339	0.75
132734390	2.44444
132734477	1.69444
132734723	1.69444
132734798	1.80556
132734972	2.30556
132734995	2.66667
132735054	2.41667
132735166	2.13889
132735180	2.72222
132735326	2.66667
132735738	2.5
132735739	1.80556
132735814	2.05556
132736420	2.05556
132736665	0.111111
132737223	1.63889
132737337	1.22222
132737341	1.58333
132737505	1.91667
132737646	2.58333
132737715	2.55556
132737796	1.86111
132737830	1.58333
132738515	3
132738605	2.36111
132738717	2.08333
132738891	2.19444
132738899	1.94444
132738957	0.444444
132739081	0.805556
132739083	0.138889
132739348	0.194444
132739501	0.583333
132739642	0.166667
132739701	0.194444
132739793	0.305556
132739838	0.333333
132739926	0.111111
132739940	0.388889
132739961	0.888889
132740067	0.361111
132740265	0.444444
132740446	0.527778
132740456	0.861111
132741610	2.02778
132741884	1.44444
132741986	2.16667
132742397	1.91667
132742545	4.13889
132743082	2.30556
132743085	2.30556
132743137	2.41667
132743162	2.58333
132743378	2.52778
132743403	0.638889
132743461	0.638889
132743665	0.722222
132743821	1.27778
132743977	0.0277778
132744122	0.111111
132744145	0.0555556
132744410	1.52778
132744503	1.44444
132744620	1.61111
132744790	1.41667
132745170	1.94444
132745438	1.22222
132745533	1.02778
132745672	1.36111
132745705	1.02778
132745721	1.02778
132745981	2.52778
132746043	1.77778
132746068	1.86111
132747272	1.72222
132747385	2.44444
132747424	1.38889
132747664	2.02778
132747768	0.944444
132747889	1.61111
132747927	1.13889
132747931	0.944444
132747955	1.86111
132747986	1.27778
132748299	1.33333
132748331	1.02778
132748546	0.194444
132748562	0.194444
132748692	1.38889
132748766	0.611111
132748877	0.916667
132748984	1.77778
132749130	0.861111
132749244	1.38889
132749346	1.13889
132749365	1.91667
132749851	0.777778
132750269	0.916667
132750478	2.08333
132750498	1.66667
132750559	1.55556
132750614	1.41667
132750813	3.52778
132751316	3.16667
132751375	2.80556
132751377	2.19444
132751379	3.63889
132751751	2.22222
132751980	3.27778
132752016	4.22222
132752309	4.75
132752511	3.97222
132752567	3.97222
132752574	4.16667
132752582	3.80556
132752586	4.16667
132752891	4.5
132753027	4
132753365	2.25
132753409	2.97222
132753544	3.22222
132753555	2
132753585	1.63889
132753839	1.88889
132753979	1.88889
132754502	2.55556
132754707	1.52778
132754911	2.61111
132754980	1.30556
132755136	1.61111
132755160	1.66667
132755186	0.833333
132755435	0.583333
132755854	0.944444
132756022	0.472222
132756072	0.944444
132756305	0.444444
132756728	0.777778
132756882	1.44444
132757088	0.5
132757396	0.611111
132757713	0.722222
132757749	1.41667
132757860	0.416667
132757871	1
132757878	0.416667
132758049	0.722222
132758535	0.444444
132758582	2.83333
132758785	2.27778
132758805	2.33333
132758902	2.33333
132758969	2.94444
132759147	2.75
132759380	2.38889
132759751	2.11111
132759775	3.13889
132759868	2.19444
132760031	2.83333
132760107	0.722222
132760323	0.583333
132760371	2.33333
132760678	0.972222
132760685	0.944444
132760726	1.16667
132760790	5.47222
132761010	4.66667
132761231	4.5
132761373	5.55556
132761422	5.36111
132761423	6.97222
132761425	6.97222
132761470	6.63889
132761625	7.61111
132761696	8.08333
132761697	7.22222
132761717	7.08333
132761815	8.38889
132761834	6.91667
132762051	6.91667
132762132	7.11111
132762305	7.13889
132762374	7
132762456	8.58333
132762710	6.08333
132762785	7.55556
132763001	6.44444
132763094	6.44444
132763168	7.77778
132763234	6.44444
132763286	7.94444
132763378	6.55556
132763436	7.47222
132763524	5.22222
132763579	5.22222
132763584	6.75
132763778	5.05556
132763785	6.30556
132763802	2.91667
132763850	2.91667
132763916	5.13889
132764008	0.916667
132764058	1.33333
132764065	0.916667
132764069	1.86111
132764118	0.5
132764172	0.638889
132764660	0.694444
132764681	1.27778
132764981	0.777778
132765111	0.861111
132765323	0.833333
132765341	2.94444
132765400	1.36111
132765477	1.33333
132765625	1.61111
132765694	2.22222
132765811	1.80556
132765919	1.94444
132766191	1.02778
132766193	3.66667
132766228	2.61111
132766230	2.69444
132766232	2.16667
132766239	2.08333
132766490	2.25
132766890	3.11111
132767306	2.33333
132767330	2.19444
132767635	2.05556
132767636	1.83333
132767735	2.11111
132767741	2.72222
132767881	1.47222
132768024	1.16667
132768038	1.22222
132768114	1.27778
132768477	1.61111
132768691	0.777778
132768724	0.5
132768735	0.444444
132768790	1.5
132768801	0.388889
132768854	0.5
132769283	0.75
132769302	0.777778
132769711	0.666667
132769802	0.861111
132770071	0.5
132770649	0.583333
132771147	1.33333
132771262	1.69444
132771313	1.75
132771364	1.94444
132771372	3.08333
132771495	2.77778
132771598	2.05556
132771741	2.05556
132771754	2.05556
132771839	5.52778
132771912	2.11111
132771976	2.11111
132772132	2.11111
132772141	2.11111
132772250	4.80556
132772310	2.72222
132772352	2.72222
132772625	2.72222
132772644	3.02778
132772798	2.77778
132772888	1.94444
132772894	2
132772997	1.36111
132773293	2.02778
132773294	1.5
132773422	2.61111
132773599	3.08333
132773603	4.11111
132773685	5.38889
132773716	4.80556
132773723	4.16667
132773916	4.16667
132773975	4.16667
132774440	5.5
132774794	3.08333
132774799	4
132774909	2.83333
132775054	2.91667
132775303	4.61111
132775310	2.86111
132775311	2.86111
132775316	3.41667
132775319	4.75
132775409	3.05556
132775618	3.05556
132775626	3.05556
132775632	3.44444
132775678	2.80556
132775744	2.91667
132776484	3.22222
132776609	2.5
132776740	3.36111
132777286	3.63889
132777471	4.63889
132777930	5.19444
132778002	4.69444
132778182	4.36111
132778260	4.22222
132778262	4.83333
132778616	4.91667
132779139	3.72222
132779199	3.72222
132779741	3.86111
132779786	4.13889
132780027	3.61111
132780047	5.5
132780276	4.5
132780438	4.88889
132780500	4.27778
132781099	4.05556
132781553	2.63889
132781683	6.69444
132781786	5.97222
132781925	6.30556
132781958	5.75
132782113	5.52778
132783164	5.86111
132783395	5.52778
132785115	6
132785174	5.63889
132785318	5.63889
132785363	5.63889
132786195	5.63889
132786387	5.63889
132786457	6.02778
132786629	5.52778
132786737	5.52778
132786789	5.69444
132786910	5.52778
132786911	5.75
132786965	5.47222
132787009	5.30556
132787054	5.30556
132787129	5.88889
132787240	5.52778
132787265	5.52778
132787268	6.30556
132787288	6.25
132787292	6.25
132788023	6.25
132788244	6.25
132788346	6.25
132788443	6.91667
132788556	10.75
132788607	9.52778
132788609	9.02778
132788611	8.52778
132788617	8.02778
132788636	7.66667
132788640	8.36111
132788741	5.77778
132788743	5.69444
132788869	6.80556
132789091	5.16667
132789237	5.11111
132789259	5.66667
132789290	5.66667
132789435	5.5
132789626	5.55556
132789726	5.58333
132789964	5.41667
132790112	5.58333
132790195	5.41667
132790539	5.88889
132790622	5.55556
132790722	5.41667
132790739	6.38889
132790843	5.63889
132791066	5.55556
132791284	6.61111
132791494	6.83333
132791549	4.44444
132791697	4.33333
132791974	3.94444
132791983	3.63889
132792055	3.83333
132792255	3.22222
132792706	3.38889
132792718	2.88889
132792831	2.97222
132793352	1.86111
132793726	1.44444
132794000	1.69444
132794035	1.27778
132794226	2.22222
132794398	2.05556
132794412	1.52778
132794420	1.52778
132794462	1.52778
132794531	1.52778
132794689	2.11111
132794746	1.80556
132794845	1.63889
132794869	2.80556
132795128	2.5
132795158	1.83333
132795213	2.41667
132796389	2.77778
132796586	2.52778
132796678	2.27778
132796733	1.75
132796757	2.52778
132796774	0.861111
132796812	1
132797277	1.91667
132797513	1.11111
132797523	1.33333
132797944	1.08333
132798533	1.13889
132800400	2.08333
132800448	2.02778
132800981	2.77778
132800990	1.58333
132801020	2.33333
132801133	1.94444
132801312	1.94444
132801543	1.83333
132801679	1.94444
132801866	2.13889
132801875	1.69444
132802004	2.55556
132802007	2.36111
132802010	0.777778
132802014	0.777778
132802018	1.41667
132802022	1.16667
132802026	2
132802269	2.61111
132802272	2.16667
132802305	2.38889
132802340	2.22222
132802494	2.05556
132802495	2.05556
132802516	2.05556
132802562	2.08333
132802609	2.11111
132802647	2
132803058	1.77778
132803086	1.72222
132803244	3.02778
132803371	1.05556
132803405	0.833333
132803563	3.47222
132803611	3.47222
132804051	3.11111
132804052	3.05556
132804057	2.77778
132804080	4.05556
132804153	2.58333
132805044	2.58333
132805258	3.36111
132805475	2.5
132805585	2.41667
132806367	2.52778
132806449	2.80556
132806474	1.36111
132806623	1.16667
132806843	1.55556
132807137	2.72222
132807238	0.888889
132807249	1.33333
132807926	1.22222
132808058	2.88889
132808122	1.66667
132808243	1.94444
132808935	1.63889
132809162	1.86111
132809249	2.36111
132809621	1.41667
132809878	4.33333
132809974	2.27778
132810014	2.44444
132810093	2.97222
132810096	3.02778
132810455	2.25
132810714	2.16667
132811215	3.83333
132811243	1.33333
132811869	0.888889
132812183	2.88889
132813088	3.11111
132813354	3.02778
132813466	3
132813899	2.63889
132814453	2.63889
132814640	3.47222
132814759	2.52778
132815710	2.16667
132816055	1.13889
132816076	1.08333
132816096	1.38889
132816521	1.97222
132816580	0.361111
132816619	1
132816775	0.333333
132816870	3.72222
132816884	2.05556
132817085	3.52778
132817170	3.69444
132817219	3.13889
132817269	3.13889
132817398	3.55556
132817770	3.13889
132818250	2.83333
132818305	2
132818790	0.833333
132819012	0.833333
132819068	0.833333
132819223	1.30556
132819295	0.833333
132819300	1.08333
132819339	2.19444
132819406	1.47222
132819533	1.33333
132819613	1.58333
132819652	2
132819653	1.72222
132819855	3.61111
132819886	1.88889
132820030	2.55556
132820053	2.63889
132820422	2.86111
132820569	2.36111
132820968	2.02778
132821143	2.41667
132821177	2.75
132821307	1.75
132821453	2.69444
132821722	2.75
132821875	2.69444
132822043	2.05556
132822135	2.25
132822418	1.94444
132822510	0.75
132822576	0.0555556
132822892	0.722222
132823200	1.66667
132823216	1.05556
132823320	1
132823366	2.27778
132823370	1.11111
132823486	3.11111
132823538	1.5
132823555	2
132823578	1.97222
132823586	1.63889
132823588	1.47222
132823590	1.27778
132823596	1.41667
132823766	1.27778
132823934	0.416667
132823970	0.472222
132824004	0.472222
132824150	0.305556
132824267	0.638889
132824440	0.611111
132824444	1.72222
132824456	0.361111
132824481	0.416667
132824929	1.08333
132825064	0.833333
132825176	0.333333
132825511	0.694444
132825577	0.916667
132825769	0.555556
132825872	0.75
132826256	0.444444
132826405	0.305556
132826495	0.805556
132826544	0.472222
132826595	0.805556
132826768	0.388889
132826879	4.19444
132826939	2.63889
132826941	3.36111
132827032	3.36111
132827038	3.11111
132827211	3.11111
132827355	3.47222
132827515	2.44444
132827651	2.30556
132828348	2.11111
132828365	0.194444
132828417	1.66667
132828442	1.02778
132828938	2.16667
132829020	3.5
132829096	4.77778
132829127	3.19444
132829138	3.19444
132829142	2.91667
132829146	2.80556
132829156	2.80556
132829261	2.80556
132829263	2.80556
132829291	2.80556
132829344	2.80556
132829363	2.80556
132829370	2.80556
132829381	3.80556
132829432	2.61111
132829442	2.61111
132829456	2.61111
132829498	2.61111
132829573	2.61111
132829850	2.61111
132830118	2.61111
132830210	2.61111
132830304	3
132830414	3.69444
132830420	3.33333
132830588	3.69444
132830598	1.38889
132831199	1.13889
132831289	1
132831293	1.47222
132832225	2.66667
132832330	1.58333
132832409	1.44444
132832472	2.08333
132832518	1.75
132832529	1.47222
132832627	1.44444
132832656	2
132832689	2.16667
132832791	1.91667
132832892	1.58333
132832981	1.66667
132832982	1.58333
132833012	2.33333
132833020	2.44444
132833085	1.25
132833164	1.61111
132833243	1.88889
132833261	1.27778
132833337	2.36111
132833361	1.47222
132833371	1.25
132833450	1.36111
132833467	1.97222
132833689	1.36111
132833696	1.66667
132833718	2.02778
132833956	1.80556
132834063	2.69444
132834249	2.44444
132834352	2.77778
132834446	4.05556
132834595	2.25
132834667	2.66667
132834712	1.61111
132835104	3.97222
132835218	2.83333
132835258	3.16667
132835266	2.66667
132835267	2.97222
132835293	5.58333
132835295	1.91667
132835297	1.41667
132835299	1.16667
132835328	1.27778
132835385	0.861111
132835464	1.11111
132835496	0.972222
132835562	1.86111
132835605	1
132835730	1.02778
132836653	1.25
132837040	1.02778
132837041	0.888889
132837176	1.77778
132837256	0.0555556
132837333	0.833333
132837464	1.55556
132838035	1.19444
132838054	1.66667
132838146	1.63889
132838239	1.55556
132838553	1.5
132838811	1.5
132838871	1.5
132839179	1.77778
132839347	2.25
132839423	1.63889
132839778	0.444444
132839885	0.722222
132840197	0.833333
132841094	0.611111
132841332	0.277778
132841334	0.138889
132841336	0.416667
132841340	0.0555556
132841358	0.0555556
132841427	1
132841585	0.0833333
132841936	0.194444
132841938	0.5
132841942	1.30556
132841980	1.08333
132841984	3.05556
132841988	2.16667
132841992	2.83333
132842010	2.88889
132842012	3
132842016	3.11111
132842402	2.77778
132842540	2.77778
132842575	3.16667
132842652	2.58333
132842712	3.63889
132842970	3.83333
132843602	2.66667
132843735	2.19444
132844117	2.38889
132844118	2.86111
132844530	2.66667
132844705	2.27778
132844730	1.83333
132844733	2.38889
132844750	1.83333
132844752	1.88889
132844756	2.25
132844974	2.11111
132845036	1.77778
132845573	2.41667
132845729	1.52778
132845736	0.694444
132845744	1.72222
132845749	1.19444
132845757	0.777778
132845805	0.916667
132845979	0.805556
132846951	2.94444
132847146	2.86111
132847194	2.80556
132847277	2.44444
132847374	2.44444
132847448	3.94444
132847988	3
132848459	2.83333
132848843	2.72222
132849341	2.91667
132849363	2.91667
132849558	1.83333
132849746	1.63889
132849785	1.94444
132849944	2.36111
132850147	2.72222
132850234	2.66667
132850248	3.30556
132850294	3.13889
132850580	2.77778
132850857	2.47222
132850889	1.27778
132850946	2.47222
132851007	1.72222
132851065	1.72222
132851155	2.88889
132851285	1.80556
132851303	1.44444
132851557	1.5
132852081	0.722222
132852119	0.777778
132852207	0.916667
132852588	1.27778
132853671	1.91667
132854383	1.27778
132854572	1.55556
132854857	1.61111
132855105	5
132855259	4.02778
132855370	3.83333
132855374	3.58333
132855376	3.58333
132855622	4.19444
132855737	5.16667
132855807	3.69444
132856118	3.30556
132856226	2.86111
132856465	2.91667
132856480	3.86111
132856484	1.91667
132856544	2.02778
132856692	2.61111
132856710	1.97222
132857334	3.52778
132857474	2.69444
132857487	2.80556
132857695	2.88889
132857938	2.75
132857980	3.47222
132857990	2.86111
132858004	2.52778
132858144	2.86111
132858166	2.22222
132858217	2.08333
132858360	0.0833333
132858501	0.166667
132858509	0.305556
132858541	0.638889
132858584	0.166667
132858918	0.888889
132859011	0.166667
132859046	1
132859094	0.222222
132859429	0.25
132859589	0.722222
132859593	0.138889
132859608	0.305556
132859694	0.472222
132859701	0.194444
132859870	0.194444
132860128	0.194444
132860259	0.333333
132860278	0.333333
132860457	1.16667
132860638	1.30556
132860909	1.77778
132860916	4.52778
132861049	5.08333
132861141	4.30556
132861142	4.30556
132861145	4.30556
132861147	4.30556
132861149	4.30556
132861150	4.30556
132861204	5.91667
132861291	0.916667
132861557	0.944444
132861706	0.777778
132861824	1.75
132861827	1.25
132861957	2.11111
132862045	1.38889
132862225	1.38889
132862341	1.5
132862348	2.80556
132862369	0.861111
132862377	0.638889
132862407	0.722222
132862414	0.777778
132862467	1.22222
132862488	0.666667
132862746	0.472222
132862839	0.611111
132862882	1.33333
132863011	0.25
132863065	0.111111
132863205	0.333333
132863353	0.666667
132863626	0.805556
132863756	0.388889
132863804	0.722222
132863929	3.66667
132864115	2.30556
132864224	2.27778
132864225	3.05556
132864245	3.19444
132864642	2.86111
132864715	2.38889
132864741	2.44444
132865125	2.38889
132865290	3.44444
132865440	0.444444
132865862	0.25
132866222	0.472222
132866595	0.75
132866607	0.416667
132866844	0.25
132867095	0.472222
132867274	0.388889
132867287	0.0833333
132867311	0.277778
132867524	0.888889
132867773	0.194444
132867873	0.416667
132867929	1.88889
132868011	0.805556
132868060	0.861111
132868135	1.36111
132868176	0.944444
132868214	0.666667
132868215	0.444444
132868435	0.388889
132868600	0.944444
132868622	0.638889
132868840	3.05556
132869098	1.88889
132869104	2.38889
132869270	2.58333
132869582	2.52778
132870276	2.16667
132870658	2.41667
132870974	3.05556
132871093	1.19444
132871256	2.13889
132871510	1.77778
132871560	1.86111
132871751	1.94444
132871791	2.33333
132872106	2.16667
132872291	2.41667
132872472	1.61111
132872491	3.61111
132873503	3.80556
132873603	3.13889
132873655	3.44444
132873719	3.63889
132873734	3.58333
132873920	3.86111
132874357	3.55556
132874580	4
132874720	2.97222
132874810	2.83333
132875211	4.05556
132875481	3.83333
132875485	2.33333
132875507	1.77778
132875513	1.77778
132875517	2.66667
132875543	2.16667
132875549	2.61111
132875865	2.47222
132875893	2.02778
132876112	2.33333
132876238	1
132876280	0.75
132876344	0.388889
132876693	0.472222
132876741	0.555556
132876907	0.194444
132876932	0.0555556
132877035	0.277778
132877062	0.527778
132877072	1.16667
132877414	0.638889
132877566	0.444444
132877598	1.44444
132877611	0.5
132877756	2.66667
132877797	0.833333
132877804	0.833333
132877808	1.63889
132877895	5.77778
132877964	4.61111
132878411	4.61111
132878412	4.61111
132878710	4.61111
132878793	4.61111
132879315	4.61111
132879316	4.61111
132879360	4.61111
132879386	4.61111
132879474	11.5
132879607	5.86111
132879626	5.86111
132879632	5.86111
132879648	5.86111
132879766	5.86111
132879824	5.86111
132879839	5.86111
132879873	5.86111
132879877	5.86111
132879878	5.86111
132880227	6.44444
132880326	4.77778
132880685	7.36111
132880794	2.08333
132880795	2.08333
132880801	3.02778
132880850	1.41667
132880882	1.44444
132881044	2.41667
132881047	1.02778
132881050	1.77778
132881095	1.44444
132881106	1.36111
132881240	1.38889
132881336	1.86111
132881370	1.36111
132881381	0.833333
132881488	0.722222
132881561	1.38889
132881569	0.888889
132881572	1.72222
132881685	0.722222
132881850	0.833333
132881944	1.25
132882026	0.777778
132882195	1.47222
132882267	0.638889
132882274	0.527778
132882294	0.416667
132882327	0.416667
132882401	0.583333
132882403	1.08333
132882571	0.527778
132882640	1.08333
132882855	0.527778
132883014	1.36111
132883098	1.16667
132883235	1.94444
132883284	1.19444
132883537	0.722222
132884021	1.52778
132884255	1.08333
132884600	0.694444
132884636	1.47222
132884645	0.638889
132884911	0.583333
132884920	1.13889
132885123	1.63889
132885330	1.27778
132885403	1.47222
132885471	1.77778
132885536	1.27778
132885672	2.61111
132885722	0.527778
132885854	1.27778
132885901	0.305556
132885956	0.388889
132886023	0.277778
132886090	1.58333
132886122	1.02778
132886123	1.02778
132886194	1.02778
132886674	2.05556
132886739	1.61111
132886961	1.61111
132887022	1.61111
132887025	1.61111
132887043	1.61111
132887316	1.61111
132887361	1.61111
132887680	1.61111
132887706	1.88889
132887718	0.444444
132888151	0.861111
132888192	0.583333
132888197	0.583333
132888233	0.583333
132888245	1.55556
132888328	1.58333
132888449	1.27778
132888517	1.52778
132888525	2.02778
132888767	2.22222
132888943	2.72222
132889086	1
132889137	1
132889240	1.52778
132889265	1
132889318	1
132889319	1.69444
132889557	0.722222
132889570	0.722222
132889650	1.72222
132889910	1.58333
132890060	2.83333
132890171	2.16667
132890456	1.91667
132890549	2.22222
132890574	2.38889
132890593	3.19444
132890892	3.08333
132891067	2.33333
132891425	1.94444
132891802	1.11111
132891947	3.94444
132892072	1.75
132892247	1.77778
132892377	2.11111
132892391	1.58333
132893293	1.94444
132893455	2.55556
132893866	0.388889
132894041	0.416667
132894166	0.5
132894311	0.361111
132894510	2.47222
132895018	1.27778
132895673	1.38889
132895730	1.38889
132895840	0.333333
132895841	0.222222
132895898	2.36111
132896045	1
132896116	1.75
132896245	0.944444
132896823	0.944444
132897108	1.91667
132897428	0.472222
132897439	0.5
132897771	0.777778
132898104	0.444444
132898330	0.277778
132898690	0.916667
132898848	0.722222
132898852	0.333333
132898943	0.333333
132899230	0.333333
132899485	0.722222
132899557	1.88889
132899581	1.61111
132899742	1.41667
132900259	1.41667
132900260	1.41667
132900266	4.77778
132900363	1.38889
132900385	1.25
132900387	1.86111
132900401	1.66667
132900410	1.25
132900448	1.61111
132900496	1.41667
132900808	0.861111
132900874	1.02778
132900898	1.61111
132901097	1.27778
132901257	1.47222
132901626	0.944444
132901861	1.52778
132901863	0.833333
132901900	0.916667
132902123	0.916667
132902237	2.11111
132902461	1.25
132903189	1.47222
132903327	2.19444
132903912	1.80556
132904257	1.86111
132905020	1.36111
132905175	1.27778
132905538	1.52778
132906054	2.55556
132906115	1.88889
132906342	2.41667
132906348	2.97222
132906358	2.58333
132906364	2.86111
132906535	3.22222
132906644	2.77778
132906689	2.30556
132906796	0.722222
132907097	2.05556
132907587	1.05556
132910932	1.58333
132911085	2.91667
132911107	0.972222
132911109	0.805556
132911142	2.08333
132911171	1.41667
132911178	1.36111
132911311	1.72222
132911379	2.38889
132911800	2.11111
132911995	3.16667
132912436	1.25
132912762	2.16667
132912799	5.16667
132913616	4.08333
132914341	3.63889
132914955	3.80556
132915249	3.63889
132915509	4.58333
132915785	3.91667
132916529	4.19444
132917018	4.36111
132917120	3.30556
132917375	3.33333
132918103	1.58333
132918340	2.22222
132918350	0.444444
132918572	0.583333
132918785	1.61111
132918790	0.833333
132918834	1.08333
132919186	2.22222
132919398	1.97222
132919555	1.61111
132919757	1.58333
132920010	2.19444
132920044	2.08333
132920199	2.69444
132920222	1.72222
132920560	1.55556
132921458	2
132921989	2.11111
132922005	2.08333
132922279	0.888889
132922347	1.11111
132922415	0.972222
132922573	0.972222
132922626	1.58333
132923449	0.944444
132923466	1.08333
132923507	2.11111
132923582	1.91667
132923774	3.33333
132923988	2.19444
132923989	2.72222
132924096	2.05556
132924188	2.58333
132924631	1.97222
132924635	1.44444
132925593	2.52778
132925736	2.55556
132925799	2.16667
132925835	1.77778
132925898	2.08333
132925983	1.94444
132926115	2.30556
132926123	0.916667
132926191	1.66667
132926273	1.38889
132926387	1.44444
132926465	2.69444
132926817	2.55556
132931510	2.13889
132931517	2.05556
132932043	1.30556
132932067	1.30556
132932093	1.30556
132932143	1.80556
132932290	1.27778
132932294	3.25
132932401	2.66667
132932402	2.97222
132932479	3.38889
132932952	2.77778
132933054	2.30556
132933068	2.38889
132933071	3.27778
132933138	2.66667
132933707	3.02778
132933930	3.66667
132933977	3.22222
132934355	4.22222
132934411	4.58333
132934849	3.19444
132935205	3.13889
132935209	3
132935336	3.38889
132935415	3
132935534	4.47222
132936004	1.08333
132936072	2.94444
132936340	1.33333
132936801	1.27778
132937371	1.27778
132937395	2.41667
132937436	0.444444
132937574	0.916667
132937924	2.16667
132938000	1.72222
132938433	1.47222
132938699	2.97222
132938948	3.22222
132939006	2.19444
132939007	2.47222
132939401	2.83333
132939528	2.5
132939765	1.88889
132939881	3.11111
132940213	0.694444
132940690	0.361111
132940698	0.5
132940712	0.694444
132940802	0.888889
132940823	0.388889
132940834	0.25
132940881	0.916667
132940903	0.305556
132940942	1.52778
132940983	1.08333
132941007	1.33333
132941021	1.30556
132941032	1.52778
132941034	1.22222
132941045	2.55556
132941075	2.55556
132941101	2.41667
132941144	2.27778
132941213	1.77778
132941235	1.77778
132941249	1.77778
132941458	2.36111
132941463	0.361111
132941500	0.111111
132941566	0.0833333
132941572	0.138889
132941622	0.388889
132941680	0.25
132941861	0.277778
132941922	1.22222
132941975	0.305556
132942215	0.694444
132942259	0.416667
132942530	0.861111
132942728	0.611111
132942831	1.75
132943370	0.916667
132943574	0.805556
132943690	2.05556
132943999	1.05556
132944267	2.02778
132944351	0.777778
132944476	0.777778
132944533	2.52778
132944938	0.972222
132944990	0.972222
132945229	1.69444
132945579	1.25
132946003	1.08333
132946172	0.416667
132946235	1.30556
132946394	0.277778
132946635	0.0277778
132946819	2.33333
132947122	5.11111
132947183	7.11111
132947320	7.19444
132947388	7.13889
132947778	6.94444
132947918	6.94444
132947972	6.94444
132948200	6.94444
132948391	6.94444
132948564	8.05556
132948897	6.5
132948933	6.5
132949084	6.5
132949192	6.5
132949393	7.77778
132949404	5.80556
132949527	9.72222
132949548	5.44444
132949642	5.44444
132949749	5.44444
132949855	5.44444
132949946	5.44444
132949978	5.44444
132950070	5.44444
132950635	5.86111
132950684	3.72222
132950970	5.30556
132951219	2.16667
132951221	2
132951301	3.11111
132951334	1.33333
132951372	0.722222
132952572	0.555556
132953248	1.22222
132953353	0.888889
132953639	0.388889
132953671	1.11111
132953727	1.27778
132953735	1.05556
132953831	2.02778
132953833	1.27778
132954575	1.52778
132954812	1.44444
132955216	1.16667
132955379	2.33333
132955399	1.44444
132955407	0.944444
132955474	1.02778
132955682	2.08333
132955906	1.05556
132956110	1.52778
132956160	0.527778
132956392	2.05556
132956860	1.19444
132957161	1.61111
132957795	1.38889
132957931	1.25
132957953	1.72222
132958074	0.5
132958315	0.972222
132958605	0.472222
132958714	2.91667
132958892	1.83333
132958940	1.75
132959491	2.83333
132959568	1.75
132959849	1.91667
132959944	2.72222
132959999	1.91667
132960211	1.97222
132960224	1.94444
132960305	2.5
132960351	3.11111
132960468	3.55556
132960469	2.08333
132960470	2.36111
132960472	4.41667
132960474	3.80556
132960476	3.80556
132960478	3.80556
132960480	3.91667
132960609	6.02778
132961017	3.13889
132961107	2.77778
132961124	2.47222
132961132	1.52778
132961252	2.52778
132961313	1.36111
132961382	0.666667
132961387	1.19444
132961761	1.5
132962181	1.16667
132962398	0.777778
132963089	1.05556
132963343	1.77778
132963363	0.777778
132963503	0.805556
132963739	1.75
132964091	0.972222
132964111	1.25
132964539	0.833333
132964768	1.08333
132964784	1
132965358	6.13889
132965552	5.33333
132966020	5.33333
132966522	5.30556
132966789	5.44444
132966790	5.16667
132967026	5.69444
132967453	5.33333
132967515	5.33333
132967524	5.91667
132967529	6.47222
132967579	5.41667
132968662	6.66667
132968963	5.52778
132969125	5.97222
132969347	5
132969414	6.33333
132969536	6.19444
132969601	6.19444
132969868	6.19444
132969955	6.19444
132970143	6.47222
132970312	6.30556
132970333	6.44444
132970438	7.86111
132970532	4.13889
132970688	3.91667
132970913	3.91667
132970923	3.91667
132970946	3.91667
132971032	11.0833
132971150	5.91667
132971213	5.91667
132971319	6.61111
132971351	6.5
132971437	6.19444
132971594	6.19444
132971800	6.75
132972008	7.11111
132972060	7.11111
132972267	6.97222
132972845	6.08333
132973115	6.69444
132973414	7.97222
132973456	7.44444
132973744	7.61111
132973941	7.61111
132974089	8.83333
132974159	8.88889
132974224	10.0556
132974304	8.55556
132974413	8.5
132974493	8
132974516	8.66667
132974668	8.27778
132974756	8.80556
132974926	7.22222
132975283	8.22222
132975335	7.5
132975691	7.5
132975739	7.66667
132975784	7.5
132975980	7.5
132976000	8.63889
132976019	9.58333
132976094	3.86111
132976402	3.86111
132976464	4.58333
132977103	2.86111
132977838	2.72222
132978050	3.02778
132978538	4.58333
132978593	2.75
132979084	4.38889
132979134	3.88889
132980349	3.44444
132980366	3.44444
132980374	3.44444
132980516	3.83333
132980986	3.16667
132981098	3.77778
132981249	5.25
132981302	3.88889
132981680	4.13889
132981733	4.86111
132981765	4.36111
132981821	4.66667
132982059	5.72222
132982180	4.83333
132982233	4.52778
132982459	4.52778
132982560	4.83333
132982776	4.66667
132982866	3.91667
132982966	4.05556
132983027	4.63889
132983081	4.66667
132983460	4.69444
132983812	4.97222
132983816	3.25
132983823	3.41667
132984316	3.36111
132984341	3.02778
132984386	3.86111
132984443	0.694444
132984905	1.22222
132984964	3
132984968	1.38889
132985243	2
132985544	2.86111
132985801	2.69444
132986044	2.05556
132986262	2.05556
132986439	4.11111
132986458	1.25
132986668	2.69444
132986672	1.22222
132986680	1.08333
132986898	1.91667
132986946	1.38889
132987447	0.583333
132987803	0.75
132987929	0.583333
132988191	3.47222
132988245	1.77778
132988630	2.16667
132988801	2.55556
132988998	2.02778
132989269	2.13889
132990091	2.94444
132990145	1.38889
132990175	1.5
132990866	1.86111
132990899	1.55556
132992100	1.44444
132992200	2.97222
132992635	1.69444
132992822	2.97222
132992823	2.55556
132992981	2.80556
132992987	2.27778
132993110	1.69444
132993374	3.02778
132993694	0.888889
132994165	1.16667
132994223	1.75
132994396	0.916667
132994788	1.61111
132995074	1.63889
132995304	0.583333
132995357	1.11111
132996364	4.33333
132996369	2.08333
132996370	2
132996943	2.30556
132997061	2.52778
132997251	2.80556
132997764	2.30556
132997963	1.16667
132998006	1.72222
132998518	1
132998555	2.36111
132998701	2.97222
132999080	2.61111
132999211	2.61111
132999222	5.08333
132999348	3.08333
132999741	2.75
132999823	3.11111
132999835	5.80556
132999839	6.19444
132999982	5.55556
133000117	5.47222
133000134	5.47222
133000304	5.66667
133000706	5.47222
133000788	5.86111
133000814	5.02778
133000816	7.36111
133000918	3
133001274	3
133001560	4.58333
133001603	3.58333
133001718	2.88889
133001748	2.88889
133001766	2.88889
133001836	4.86111
133001887	1.61111
133002297	2.61111
133002375	5.22222
133002420	4.11111
133004036	4.63889
133004273	4.5
133004305	4.19444
133004308	4.19444
133004311	4.19444
133004360	4.19444
133004470	4.19444
133004504	4.19444
133004637	4.19444
133004658	4.19444
133005036	4.19444
133005294	4.19444
133005330	4.19444
133005498	5.63889
133005514	4.66667
133005681	4.66667
133005798	5.41667
133005963	5.5
133006081	4.77778
133006123	2.88889
133006125	2.11111
133006127	2.02778
133006241	2.11111
133006463	4.25
133006860	2.72222
133007012	2.72222
133007093	2.91667
133007116	2.30556
133007124	4.19444
133007175	1.83333
133007415	1.83333
133007501	1.83333
133007826	2.30556
133007840	1.41667
133008114	2.16667
133008120	1.25
133008420	0.861111
133008572	1.69444
133008650	0.5
133008657	0.472222
133008984	0.472222
133009649	0.472222
133009708	1.61111
133009754	2.69444
133010104	2.25
133010378	2.25
133011177	1.83333
133011383	2.97222
133011585	3.52778
133012199	2.66667
133012790	2.52778
133012813	2.86111
133012860	2.25
133012911	2.94444
133013027	3.02778
133013594	1.47222
133013944	2.11111
133013974	1.58333
133014085	1.88889
133014300	0.555556
133014518	0.166667
133014631	1.08333
133014675	0.111111
133014683	0.861111
133014921	0.333333
133015138	1.36111
133015334	0.555556
133015335	1.77778
133015628	1.08333
133016292	1.33333
133016485	1.22222
133016870	1.02778
133017023	2.63889
133017362	0.916667
133017660	1.47222
133018082	1.47222
133018736	0.75
133018878	0.75
133019336	1.52778
133019437	1.77778
133019495	1.66667
133019783	1.88889
133020316	2.27778
133020746	1.30556
133021348	1.27778
133022174	1.75
133022264	1.58333
133022456	1.38889
133022561	1.55556
133022689	1.38889
133022850	1.38889
133022862	1.55556
133022870	2.33333
133024348	1.30556
133025056	1.38889
133025098	2.41667
133025484	2.55556
133025811	2.05556
133026037	2.66667
133026532	2.27778
133026612	2.11111
133026652	2.11111
133026795	2.11111
133027283	2.36111
133027498	2.41667
133027831	1.83333
133028463	2.44444
133029085	3.11111
133029662	2.66667
133030182	2.69444
133030193	2.5
133030537	3.72222
133030762	3.41667
133030837	3.27778
133030905	3.97222
133031208	3.69444
133031570	3.69444
133031702	3.69444
133031708	3.69444
133031822	3.69444
133031933	4.97222
133032078	5.13889
133032284	4.77778
133032302	3.72222
133032303	2.38889
133032328	2.91667
133032621	2.75
133032646	1.94444
133032679	1.94444
133032692	1.94444
133032748	1.94444
133032895	1.94444
133033062	1.94444
133033419	3.55556
133033729	3.58333
133033802	3.13889
133033897	3.33333
133034127	2.97222
133034237	3.58333
133034813	2.13889
133035221	2.13889
133035540	2.61111
133035572	3.13889
133035596	3
133035845	3
133036035	3
133036299	3.08333
133036520	3.33333
133036719	2.19444
133037298	2.55556
133037386	2.83333
133037718	3.30556
133037806	1.13889
133038203	0.583333
133038399	1.83333
133038802	1.55556
133039088	2.08333
133039417	1.36111
133039567	1.41667
133040008	2.16667
133040381	2.22222
133040424	2.05556
133040494	2.44444
133040676	3.02778
133040837	3.30556
133040865	1.91667
133040891	2
133040907	2.63889
133040916	3.11111
133041056	1.52778
133041311	2
133041328	1.83333
133041334	2.41667
133041359	2.94444
133041470	2.22222
133041483	2.13889
133041629	4
133041709	4.22222
133041813	3.66667
133041860	4.5
133042567	2.52778
133042669	2.69444
133042689	2.80556
133042833	2
133043074	4.41667
133043303	3.55556
133043851	3.36111
133043946	4.16667
133043994	2.66667
133044003	2.66667
133044156	2.66667
133044288	2.91667
133044365	2.77778
133044448	3.13889
133044496	2.91667
133044534	2.30556
133044718	2.30556
133044959	3.08333
133045055	6.5
133045280	4.25
133045601	4.25
133045602	4.69444
133045705	7.25
133045782	4.27778
133045895	4.27778
133045896	4.27778
133045912	5.61111
133046145	4.58333
133046268	3.91667
133046379	3.91667
133046414	3.91667
133046537	4.22222
133046730	3.91667
133046766	3.91667
133046865	4.27778
133046869	5.77778
133046875	2.75
133046895	2.75
133046920	3.36111
133047171	2.75
133047299	2.86111
133047305	4.5
133048064	2.66667
133048328	2.72222
133048412	3.36111
133048780	3.5
133048952	1.63889
133048967	1.11111
133048968	0.777778
133048977	1.19444
133048980	1.52778
133049040	1.47222
133049047	0.777778
133049643	0.777778
133049645	1.27778
133049690	0.555556
133049737	0.944444
133049776	2.33333
133049838	1.94444
133050037	3.58333
133050039	3.13889
133050173	3.13889
133050190	3.13889
133050256	3.80556
133050327	3.80556
133050328	3.13889
133050343	4.5
133050596	3.44444
133050799	2.33333
133050802	2.33333
133050873	2.33333
133051006	4.66667
133051049	12.9167
133051068	13.9722
133051079	13.8611
133051132	13.7778
133051148	13.7778
133051168	13.7778
133051271	19.3056
133051294	18.1667
133051299	18.1667
133051304	18.1667
133051419	18.1667
133051459	18.1667
133051475	18.1667
133051493	18.1667
133051515	18.1667
133051522	18.1667
133051537	18.1667
133051558	18.1667
133051564	18.1667
133051616	18.1667
133051625	19.8611
133051657	16.1111
133051977	16.1111
133052012	20.9167
133052040	14.1667
133052049	14.1667
133052127	14.1667
133052159	14.1667
133052195	14.1667
133052292	14.1667
133052294	14.1667
133052336	15.8611
133052362	14.4167
133052396	16.25
133052428	12.3333
133052429	11.1944
133052578	11.1944
133052709	10.8333
133052710	11.6389
133052742	11.6667
133053045	9.94444
133053152	8.27778
133053189	9.08333
133053207	9.25
133053501	9.41667
133053844	8.58333
133054327	7.83333
133054574	7.66667
133054953	7.88889
133055087	4.58333
133055105	5.80556
133055791	4.30556
133056057	4.69444
133056095	2.13889
133056164	2.13889
133056402	2.44444
133056468	3.38889
133056840	3.66667
133056894	3.52778
133057019	3.83333
133057146	4.30556
133057816	3.30556
133057950	3.47222
133058302	2.91667
133058618	2.94444
133058890	1.63889
133058895	2.88889
133059037	1.69444
133059198	1.30556
133059275	1.5
133059377	1.44444
133059762	4.08333
133060202	1.33333
133060336	1.33333
133060457	1.33333
133060601	2.72222
133060860	0.638889
133061002	4
133061136	2.55556
133061142	3.19444
133061267	3.38889
133061272	2.83333
133062232	3.63889
133062396	3.13889
133062477	3.16667
133062522	4.22222
133062576	1.19444
133062577	1.33333
133063084	3.27778
133063089	0.277778
133063179	0.361111
133063540	1.94444
133063570	0.861111
133063655	0.694444
133063726	5.41667
133064300	4.30556
133064388	4.11111
133064557	4.11111
133064899	4.11111
133064928	4.11111
133065237	4.11111
133065372	9.33333
133065499	4.72222
133066401	5.66667
133066919	4.63889
133067364	4.63889
133067869	4.63889
133068057	4.94444
133068069	10.9167
133068378	6.05556
133068410	8.27778
133068591	7.88889
133068596	7.88889
133068925	8.08333
133068981	8.66667
133069358	7.16667
133069428	7.36111
133069588	7.16667
133069648	8.38889
133069921	7.80556
133070344	8.11111
133070551	8.88889
133070774	6.88889
133070848	5.02778
133071208	5.02778
133071236	6.88889
133071546	3.08333
133071702	1.5
133071871	2
133072053	1.86111
133072305	1.55556
133072463	3.38889
133072479	1.02778
133072591	0.861111
133072775	1.83333
133072796	1.22222
133072860	0.611111
133073192	1.77778
133073311	2.55556
133073942	1.86111
133074270	2.30556
133074305	1.83333
133074695	1.83333
133074918	2.38889
133075144	1.58333
133075145	0.944444
133075163	0.972222
133075203	1.55556
133075415	1.44444
133075564	2.5
133075723	1.63889
133075818	1.75
133075880	1.36111
133075886	1.88889
133075938	1.58333
133076253	0.861111
133076398	0.444444
133076473	1.11111
133076752	2.75
133076791	2.25
133077005	2.41667
133077291	3
133077578	2.69444
133077983	2.5
133078455	2.58333
133078551	2.16667
133078628	1.91667
133078682	2
133078770	5.55556
133078812	3.22222
133078866	3.27778
133079315	3.44444
133079327	3.11111
133079503	3.75
133079533	3.11111
133079541	4.02778
133079687	3.19444
133079727	4.05556
133079739	3
133079745	3
133079772	3.55556
133079975	2.63889
133080257	2.41667
133080340	1.88889
133080355	0.861111
133080544	1.11111
133080584	2.25
133080842	0.638889
133081194	0.916667
133081228	1.22222
133081858	0.638889
133082218	1.25
133082431	1.47222
133082669	0.444444
133082847	0.666667
133082955	1.25
133083373	0.861111
133083518	0.444444
133083547	0.694444
133083555	0.444444
133083662	0.444444
133083739	0.444444
133083744	0.444444
133083753	0.694444
133083882	0.444444
133083994	0.444444
133084065	1.19444
133084132	0.444444
133084197	0.444444
133084387	0.694444
133084422	0.444444
133084521	0.444444
133084615	0.444444
133084745	0.472222
133084748	0.722222
133084976	0.194444
133085053	0.777778
133085202	1.44444
133085345	1.30556
133085690	1.75
133085807	1.19444
133085844	2.25
133085845	1.61111
133086459	1.61111
133086467	2.83333
133086527	2.22222
133086665	2.19444
133086666	1.61111
133086678	1.91667
133086786	2.22222
133086904	0.527778
133086982	0.611111
133086999	0.75
133087050	0.0555556
133087053	0
133087054	0.833333
133087203	0.277778
133087416	0.361111
133087431	1.44444
133087498	0.527778
133087530	1.52778
133087735	0.583333
133087742	0.361111
133087795	0.916667
133087801	0.722222
133087875	0.388889
133087928	0.305556
133088400	1.80556
133088609	1.30556
133088614	1.30556
133088648	1.94444
133088824	1.44444
133088995	2.88889
133089057	1.19444
133089163	1.27778
133089239	1.44444
133089349	1.05556
133089636	1.25
133089715	1.41667
133089723	0.666667
133089967	1.75
133090137	1
133090154	0.805556
133090180	0.805556
133090197	0.805556
133090198	0.805556
133090398	0.944444
133090414	1.08333
133090465	0.555556
133090486	0.666667
133090561	0.5
133090804	1.83333
133090859	1.66667
133090869	1.80556
133091111	1.80556
133091198	1.33333
133091439	2.25
133091486	1
133091585	1
133092062	0.222222
133092107	0.361111
133092235	0.916667
133092281	0.333333
133092628	0.305556
133092847	0.305556
133093069	0.777778
133093340	0.0833333
133093538	0.694444
133094402	0.0833333
133094446	0.527778
133094738	0.611111
133094832	0.194444
133094861	0.305556
133095115	0.861111
133095116	0.138889
133095117	0.388889
133095623	0.916667
133095862	0.277778
133095985	1.61111
133096534	1.05556
133096565	0.972222
133096666	0.611111
133096742	1.27778
133097048	1.47222
133097111	1.27778
133097505	0.611111
133097514	0.611111
133097565	0.777778
133097624	1.47222
133097859	0.0555556
133097963	0.583333
133098021	0.305556
133098087	0.444444
133098298	1.33333
133098596	0.888889
133098893	0.805556
133099051	1.22222
133099114	1.02778
133099130	0.833333
133099153	1.66667
133099224	0.833333
133099249	0.805556
133099300	1.13889
133099438	0.638889
133099522	0.777778
133099645	0.805556
133099791	0.805556
133099980	0.638889
133099999	0.527778
133100049	0.527778
133100137	0.527778
133100165	1.36111
133100204	0.416667
133100317	0.444444
133100356	0.361111
133100599	0.861111
133100893	0.194444
133101008	0.972222
133101305	0.333333
133101380	0.444444
133101722	0.861111
133101730	0.777778
133101929	0
133101934	0.305556
133101983	0.444444
133101992	0.166667
133102069	0.166667
133102085	0.5
133102366	0.305556
133102459	0.0555556
133102546	0.611111
133102745	0.222222
133102996	0.166667
133103256	0.0833333
133105792	0.416667
133105869	0.0555556
133106221	0.444444
133106587	0.194444
133106598	0.277778
133106748	0.472222
133106917	0.833333
133106969	0.111111
133107029	0.416667
133107054	0.222222
133107059	0.222222
133107068	1.11111
133107600	0.138889
133107661	0.138889
133107813	0.138889
133107845	0.305556
133107846	0
133107857	0.0555556
133107862	0
133107864	0
133107918	0.0277778
133107944	0
133107947	0
133107959	0
133107968	0
133107978	0
133108019	0
133108061	0.694444
133108197	0.416667
133108220	0.416667
133108370	1.91667
133108530	2.13889
133108536	1.16667
133108537	1.16667
133108650	1.88889
133108651	1.16667
133108684	1.66667
133108700	0.666667
133108728	2.08333
133108764	1.58333
133108859	1.58333
133108933	1.58333
133108938	1.58333
133108945	1.58333
133108946	1.58333
133109024	2.30556
133109027	0.888889
133109051	0.861111
133109081	1.22222
133109146	0.75
133109203	0.361111
133109204	1
133109402	0.222222
133109521	0.222222
133109548	1.80556
133109655	1.05556
133109692	1.05556
133109889	1.72222
133109975	1.16667
133110063	1.16667
133110168	1.16667
133110169	1.16667
133110236	2.19444
133110253	0.444444
133110259	0.444444
133110269	0.472222
133110357	1
133110358	2.97222
133110435	2.63889
133110577	2.61111
133110647	2.61111
133110676	2.61111
133110725	2.61111
133110726	2.61111
133110736	2.61111
133110752	2.61111
133110785	4.19444
133110943	5.25
133111049	5.38889
133111050	3.11111
133111068	3.11111
133111077	3.11111
133111088	3.11111
133111095	3.83333
133111125	3.69444
133111146	3.69444
133111167	3.72222
133111190	3.41667
133111199	3.80556
133111290	3.55556
133111372	3.55556
133111642	1.30556
133111669	0.333333
133111714	1.11111
133111823	0.25
133111835	0.388889
133111881	0.138889
133111884	0.277778
133112261	3.11111
133112296	1.86111
133112311	1.55556
133112320	1.36111
133112336	1.08333
133113527	1.11111
133113707	1.33333
133113730	0.333333
133113756	0.333333
133113782	0.333333
133113786	0.333333
133113795	0.333333
133113837	0.333333
133113907	0.333333
133113960	0.916667
133113965	0.611111
133114022	0.194444
133114035	0.194444
133114128	0.194444
133114162	0.194444
133114235	0.194444
133114470	0.194444
133114503	0.194444
133114793	0.611111
133114866	0.194444
133114867	0.416667
133114925	0.555556
133114955	0.138889
133115023	0.138889
133115042	0.138889
133115069	0.138889
133115106	0.138889
133115129	0.638889
133115207	0.25
133115376	0.0277778
133115446	0.444444
133115473	0.0277778
133115488	0.166667
133115513	0.0555556
133115646	0.0555556
133115711	0.222222
133115851	0.638889
133115857	0.25
133115925	0.0833333
133115929	0.944444
133115996	0.0277778
133116252	0.583333
133116856	0.0277778
133116860	0.194444
133116962	1.69444
133117036	1.19444
133117038	1.13889
133117042	1.13889
133117046	1.13889
133117047	1.13889
133117601	1.13889
133117636	2.38889
133117833	0.111111
133117838	0.277778
133117905	0.277778
133118491	0.472222
133118859	0.0833333
133119146	0.138889
133119168	0.277778
133119316	0.472222
133119699	0.222222
133119880	0.0555556
133119922	0.277778
133120053	0.194444
133120092	0
133120104	0.361111
133120382	0.111111
133120506	0.0555556
133120895	0.333333
133120997	1.52778
133121019	1.44444
133121070	1.33333
133121075	1.19444
133121079	1.19444
133121104	1.72222
133121118	1.63889
133121130	1.25
133121391	4.05556
133121396	3.75
133121464	4.08333
133121510	3.75
133122221	5.52778
133122282	4.97222
133122290	4.97222
133122436	4.97222
133122469	4.97222
133122475	4.97222
133122528	4.97222
133122645	4.97222
133122651	4.97222
133122713	4.97222
133122785	4.97222
133122793	4.97222
133122852	4.97222
133122884	4.97222
133122925	4.97222
133122971	4.97222
133123055	5.58333
133123416	3.80556
133123658	4.63889
133123724	5.30556
133123747	1.77778
133124283	1.94444
133124492	2.75
133124615	1.55556
133124624	2.19444
133124721	0.666667
133124765	1.22222
133125299	2.55556
133125365	1.94444
133125556	2.05556
133126025	1.75
133126086	1.75
133126296	2.66667
133126324	1.75
133126385	2.08333
133126709	1.72222
133126944	1.30556
133127074	2.13889
133127389	2.05556
133128013	1.55556
133128479	1.80556
133128611	2.97222
133128862	2.61111
133129171	2.16667
133129231	2.66667
133129706	1.33333
133130035	1.88889
133130435	1.83333
133130532	1.47222
133130772	3.02778
133130818	2.44444
133131183	2.16667
133131400	2.88889
133131468	1.80556
133131470	1.88889
133131618	2.63889
133132001	4.27778
133132019	2.66667
133132135	2.58333
133132322	2.77778
133132468	2.69444
133132573	2.66667
133132858	2
133133197	2.75
133133199	3.38889
133133299	3.97222
133133321	3.86111
133133467	4.47222
133133543	8.58333
133133589	8.08333
133133603	8.08333
133133629	8.08333
133133638	8.08333
133133639	8.08333
133133700	8.08333
133133749	8.08333
133133777	8.08333
133133997	8.08333
133134026	8.08333
133134027	9.08333
133134040	5.22222
133134138	3.75
133134274	3.52778
133134467	3.33333
133134469	3.44444
133134509	4.11111
133134510	2.91667
133134513	2.13889
133134528	4.63889
133134536	3.86111
133134569	3.58333
133134651	3.55556
133134703	4.86111
133134709	7.08333
133134796	6.55556
133134805	6.55556
133134815	6.55556
133134817	6.55556
133134847	6.55556
133134856	6.55556
133134897	6.55556
133134926	10.2222
133134946	5.22222
133134954	5.22222
133134971	5.22222
133135027	5.22222
133135143	5.33333
133135229	5.91667
133135230	3.47222
133135274	3.80556
133135385	2.47222
133135404	5.38889
133135493	3.91667
133135530	10.7222
133135745	8.91667
133135882	8.91667
133135920	8.91667
133135959	8.91667
133136011	8.91667
133136067	8.91667
133136090	8.91667
133136091	8.91667
133136102	8.91667
133136117	8.91667
133136252	8.91667
133136335	14.7222
133136364	6.83333
133136447	6.83333
133136484	6.83333
133136650	6.83333
133136683	11.9444
133136750	7.88889
133136754	7.88889
133136785	8.08333
133136814	7.88889
133136963	8.88889
133137033	7.16667
133137042	6.97222
133137056	6.97222
133137088	9.22222
133137173	5.19444
133137231	7.58333
133137483	5.16667
133137488	5.16667
133137522	5.16667
133137523	5.75
133137557	13.5833
133137674	11.0833
133137691	11.0833
133137823	11.0833
133137873	11.0833
133137882	11.0833
133137893	11.0833
133137894	14.1111
133137914	11.5278
133137948	11.5278
133138020	11.5278
133138092	11.5278
133138203	11.5278
133138434	11.5278
133138495	13.4444
133138536	12.0833
133138556	12.0833
133138574	18
133138578	10.0833
133138581	10.0833
133138604	10.0833
133138664	10.0833
133138674	10.0833
133138682	10.0833
133138738	10.0833
133138782	10.0833
133138833	6.02778
133138843	6.36111
133138847	2.66667
133138877	2.66667
133139022	3.08333
133139025	2.97222
133139155	2.80556
133139189	2
133139209	2.30556
133139222	2.13889
133139503	2.41667
133139647	2.02778
133139767	2.22222
133139917	1.13889
133140105	1.61111
133140116	3.22222
133140168	3.25
133140202	3.02778
133140244	3.75
133140341	3.94444
133140423	3.11111
133140424	3.11111
133140669	3.75
133140936	2.77778
133141017	3.63889
133141050	3.19444
133141203	3.27778
133141220	3.22222
133141391	3.22222
133141438	3.22222
133141441	3.5
133141585	3.38889
133141608	3.38889
133141647	3.86111
133141771	3.47222
133141931	2.97222
133142048	3.36111
133142113	2.88889
133142191	3.55556
133142242	3.38889
133142303	3.36111
133142411	3.11111
133142434	4.61111
133142512	3.16667
133142840	3.47222
133142867	3.22222
133142910	3.86111
133142927	2.88889
133143060	2.83333
133143179	3.41667
133143307	0.861111
133143495	0.972222
133143556	1.25
133143685	0.777778
133143770	0.972222
133143791	0.861111
133143915	1.30556
133144205	1.69444
133144430	2.25
133144690	1.69444
133144709	1.44444
133144838	1.08333
133144857	0.833333
133144892	1
133144911	1.38889
133145185	0.166667
133145272	0.833333
133145409	0.527778
133145600	0.277778
133145680	0.722222
133145841	0.638889
133146086	0.361111
133146647	0.361111
133146801	0.388889
133146836	0.555556
133147069	0.166667
133147256	0.222222
133147387	0.333333
133147427	0.444444
133147436	0.527778
133148178	0.638889
133148183	0.555556
133148270	0.472222
133148353	0.472222
133148415	0.555556
133148448	0.472222
133148449	0.805556
133148512	0.694444
133148566	0.444444
133148594	0.611111
133148852	0.916667
133149095	0.5
133149140	0.638889
133149164	0.861111
133149201	0.277778
133149209	0.361111
133149356	0.277778
133149419	0.388889
133149528	0.861111
133149759	0.444444
133149783	1.30556
133150111	0.75
133150132	1.66667
133150245	1.33333
133150359	2.19444
133150439	1.61111
133150648	1.77778
133150906	2.16667
133150915	1.75
133151116	1.44444
133151322	2.19444
133151520	1.63889
133151533	1.33333
133151647	0.25
133151651	0.166667
133151773	1
133151787	0.25
133152011	1
133152184	0.0555556
133152274	0.416667
133152492	1.02778
133152531	0.555556
133152562	0.555556
133152574	0.75
133152892	0.833333
133152930	0.583333
133153340	0.611111
133153427	0.805556
133153510	1.94444
133153595	2.02778
133153730	2.47222
133153765	3.88889
133153863	2.5
133153900	2.5
133153902	4.94444
133154045	3.41667
133154071	4.27778
133154157	3.30556
133154392	3.13889
133154573	3.5
133154826	3.5
133154868	2.22222
133155030	2.5
133155201	3.58333
133155203	3
133155226	2.75
133155450	2.88889
133155491	4.08333
133155653	3.61111
133155704	3.44444
133155721	3.36111
133155737	2.86111
133155844	2.72222
133156025	3.08333
133156072	3.22222
133156097	2.83333
133156140	2.58333
133156666	2.91667
133156914	2.86111
133156930	3.38889
133156953	2.13889
133157251	1.97222
133157388	1.72222
133157576	2.83333
133157685	1.77778
133157891	2.63889
133157984	1.5
133158005	2.02778
133158028	2.38889
133158075	1.63889
133158523	1.69444
133158573	2.91667
133158581	1.97222
133159011	2.11111
133159040	1.80556
133159159	2.02778
133159575	1.63889
133159866	1.58333
133160705	1.61111
133160834	1.41667
133160892	2.22222
133161136	0.222222
133161434	2.30556
133161528	1.36111
133161529	2.08333
133161782	2.08333
133161906	1.72222
133162014	1.52778
133162229	2.38889
133162364	4.5
133162398	3.52778
133162403	3.05556
133162408	3.61111
133162448	3.05556
133162668	4.11111
133162669	5.13889
133162726	3.05556
133162792	3.5
133163073	3.05556
133163557	6.38889
133163855	5.52778
133163955	5.69444
133164011	5.11111
133164058	5.11111
133164211	6.69444
133164255	5.33333
133164276	5.19444
133164333	4.55556
133164522	5.16667
133164553	5
133164682	5.08333
133164741	4.58333
133165053	5.38889
133165392	5.33333
133165453	6.61111
133165509	5.36111
133165811	5.16667
133165892	5.91667
133165983	5.75
133166185	5.05556
133166390	5
133166422	8.16667
133166509	2.58333
133166796	3.22222
133167040	3.30556
133167109	2.91667
133167296	2.83333
133167342	2.08333
133167676	2.25
133167689	2.19444
133167724	2.33333
133167835	2.16667
133167986	3.02778
133168181	3.22222
133168457	2.72222
133168577	2.72222
133168709	3
133168913	3.55556
133168985	0.194444
133169188	1.88889
133169731	1.08333
133169780	1.13889
133170232	1.27778
133170344	1.38889
133170860	1.38889
133171046	1.47222
133171357	3.83333
133171431	2.25
133171571	2.11111
133171943	2.97222
133172042	2.11111
133172138	2.36111
133172716	4.27778
133172774	4.13889
133172860	3.41667
133172936	3.75
133173044	3.52778
133173144	3.52778
133173243	3.19444
133173280	3.36111
133173551	2.77778
133174102	3.41667
133174215	1.33333
133174218	0.833333
133174262	3.5
133174274	1.63889
133174297	2.02778
133174334	1.61111
133174361	1.91667
133174487	1.61111
133174574	2.94444
133174664	3.27778
133174869	1.75
133174877	2.19444
133175052	2.55556
133175141	1.41667
133175469	1.61111
133175991	3.69444
133176092	1.44444
133176288	1.75
133176521	3.19444
133176727	2.61111
133176742	4.44444
133176817	3.86111
133177083	3.86111
133177245	3.86111
133177247	6.33333
133177290	4.88889
133177330	4.88889
133177493	7.33333
133177715	4.86111
133177716	4.86111
133177924	4.86111
133178264	5.38889
133178296	4.05556
133178481	4.36111
133178547	2.55556
133178551	3.47222
133178573	2.33333
133178652	2.13889
133178910	1.88889
133179002	2.02778
133179105	1.88889
133179188	2.69444
133179426	2.30556
133179496	1.44444
133179542	1.16667
133179638	3.41667
133179650	3.16667
133179728	3.41667
133179773	2.77778
133179791	2.94444
133179883	2.77778
133179924	2.77778
133179974	2.94444
133180077	3.05556
133180084	2.75
133180148	3.08333
133180221	4.38889
133180335	1.13889
133180427	1.25
133180447	1.52778
133180463	1.16667
133180477	3.83333
133180601	2.33333
133180622	2.36111
133180738	3.16667
133180746	3.22222
133180779	3.05556
133181148	3.05556
133181151	3.05556
133181584	3.44444
133181638	3.72222
133181831	2.41667
133181868	2.97222
133181934	2.66667
133181967	1.19444
133182196	1.25
133182259	1.25
133182263	1.19444
133182310	1.77778
133182419	0.416667
133182618	1.08333
133182795	0.416667
133182823	0.638889
133182945	0.611111
133183041	0.472222
133183187	0.472222
133183195	0.972222
133183236	1.22222
133183515	1.5
133183524	1.25
133183601	1.25
133183609	1.33333
133183843	2.16667
133183849	0.361111
133183891	1.52778
133183897	0.527778
133183944	1.30556
133183964	1.13889
133183987	1.33333
133184095	0.944444
133184117	0.777778
133184158	0.861111
133184201	2
133184321	4.52778
133184380	4.55556
133184508	4.80556
133184562	4.63889
133185045	4.97222
133185086	3.69444
133185179	3.80556
133185184	3.77778
133185344	3.11111
133185370	3.63889
133185508	2.97222
133185531	3.41667
133185545	4.08333
133185566	1.66667
133185612	2.11111
133185617	1.27778
133185815	2.91667
133186359	2.69444
133186473	2.22222
133186561	2.33333
133186604	2.22222
133186742	2.22222
133186792	2.55556
133186797	1.86111
133186867	2.94444
133186946	0.194444
133186960	3.66667
133187143	4.11111
133187157	3.5
133187215	3.44444
133187232	3.44444
133187323	4.69444
133187410	3.02778
133187475	3.02778
133187610	6.80556
133188396	5.88889
133188437	5.88889
133188530	6.22222
133188535	5.88889
133188693	7.27778
133188784	7.27778
133188841	7.02778
133193382	7.13889
133193481	4.11111
133193642	4.27778
133193780	4.75
133193869	4.66667
133194047	4.30556
133194057	4.13889
133194251	4.94444
133194864	2.52778
133194944	1.41667
133194945	1.11111
133194948	1.16667
133194954	1.16667
133195390	2.66667
133195500	2.05556
133195545	2.05556
133195591	1.55556
133195627	2.41667
133195716	0.805556
133195773	0.25
133195831	0.416667
133196142	0.583333
133196332	0.5
133196382	0.111111
133196408	0.194444
133196458	0.388889
133196507	0.416667
133196537	0.666667
133196555	0.555556
133196659	0.583333
133196857	0.583333
133196905	0.5
133197002	0.444444
133197085	0.444444
133197210	0.944444
133197221	0.805556
133197241	0.361111
133197342	1.27778
133197386	1.27778
133197491	3.22222
133197676	2.16667
133197681	2.19444
133197749	2.61111
133197773	2.05556
133197927	2.30556
133198150	2.19444
133198175	1.83333
133198191	1.83333
133198289	2.63889
133198398	2.69444
133198595	1.97222
133198604	2
133198606	1.83333
133198648	1.83333
133198697	1.38889
133198698	2.05556
133198713	0.138889
133198734	0.777778
133198819	0.444444
133198871	0.5
133198893	0.583333
133198925	1.41667
133199198	0.861111
133199435	0.861111
133199439	1.08333
133199711	1.25
133199871	1.58333
133199934	1.72222
133200152	0.944444
133200167	1.33333
133200345	1.02778
133200354	0.805556
133200355	0.805556
133200366	1.38889
133200372	1.27778
133200717	2.22222
133200727	1.13889
133200765	1.27778
133200790	0.972222
133200825	0.972222
133200853	1.88889
133201555	2.83333
133201640	1.86111
133201959	2.25
133202080	1.97222
133202315	3.02778
133202527	1.5
133202880	1.88889
133202918	2.83333
133205430	2.22222
133205619	1.30556
133205742	0.638889
133205813	1.25
133206240	3.13889
133206528	2.72222
133206530	2.30556
133206642	2.5
133206669	2.13889
133206723	2.55556
133206843	4.27778
133207250	1.77778
133207267	1.36111
133207302	1.36111
133207385	1.25
133208091	1.72222
133208171	2.02778
133208905	1.69444
133210804	1.83333
133211041	2.16667
133212549	1.72222
133212792	2.22222
133214578	1.33333
133214860	1.44444
133214974	2.05556
133215034	1.58333
133215160	1.72222
133215208	1.52778
133215211	1.41667
133215338	3.38889
133215339	1.25
133215627	2.5
133215923	1.63889
133216265	1.19444
133216470	3.25
133216473	2.75
133216548	1.80556
133216562	1.80556
133216614	5.38889
133216630	3.80556
133216693	3.80556
133216731	3.80556
133216745	3.80556
133216768	5.86111
133216846	6.02778
133217060	5.69444
133217108	5.86111
133217109	5.47222
133217120	12.3889
133217121	9.30556
133217127	9.30556
133217130	9.30556
133217131	9.30556
133217137	9.30556
133217166	9.30556
133217167	8.02778
133217170	7.91667
133217188	17.1111
133217235	12.8611
133217283	12.75
133217286	12.75
133217287	12.75
133217293	12.75
133217299	14.3889
133217322	14.1944
133217343	14.1944
133217361	14.1944
133217362	13.6111
133217371	13.4167
133217374	13.2222
133217382	13.2222
133217386	13.2222
133217400	13.9444
133217403	8.75
133217507	11.1111
133217516	10.5
133217529	10.5
133217532	10.5
133217839	10.5
133217861	10.5
133217991	10.5
133218193	10.8611
133218228	11.2778
133218234	9.94444
133218287	10.75
133218294	10.2222
133218418	6.55556
133218479	6.83333
133218557	6.80556
133218880	1.30556
133218964	1
133218996	1
133219071	1.30556
133219197	2.16667
133219268	1.05556
133219271	1.83333
133219275	1.44444
133219289	1.44444
133219307	1.44444
133219310	1.44444
133219328	2.80556
133219347	1.83333
133219348	3.41667
133219377	3.11111
133219422	3.11111
133219436	3.11111
133219443	3.11111
133219466	4.19444
133219559	1.25
133219566	1.25
133219760	1.25
133219774	1.25
133219779	1.69444
133220038	1.27778
133220190	1.27778
133220193	2.36111
133220268	0.361111
133220346	0.472222
133220388	1.80556
133220392	0.777778
133220393	0.888889
133220408	1.61111
133220433	1.44444
133220440	0.666667
133220618	0.916667
133220809	0.666667
133220821	0.944444
133220982	1.08333
133221039	0.472222
133221107	0.861111
133221113	0.527778
133221147	0.388889
133221298	1.44444
133221301	0.888889
133221343	0.75
133221353	2.22222
133221400	2.33333
133221405	1.72222
133221415	1.72222
133221437	2.75
133221503	2.47222
133221505	2.13889
133221514	2.5
133221551	3.41667
133221652	2.02778
133222170	1.55556
133222174	2.08333
133222187	0.972222
133222226	1.08333
133222408	1.08333
133222637	0.75
133222653	0.805556
133222791	0.527778
133222793	0.916667
133222866	0.583333
133223124	0.777778
133223163	0.75
133223189	0.444444
133223204	1.86111
133223216	1.63889
133223268	1.52778
133223290	1.52778
133223347	1.41667
133223360	1.80556
133223397	2.72222
133223525	2.22222
133223533	2.36111
133223547	2.88889
133223645	2.25
133223677	2.36111
133223751	1.33333
133223761	1.75
133223790	2.05556
133223898	0.388889
133223950	0.666667
133224008	1.25
133224012	0.416667
133224097	0.777778
133224103	2.27778
133224110	1.69444
133224112	1.69444
133224117	2.25
133224184	2.25
133224195	1.88889
133224246	2.69444
133224310	2.94444
133224388	1.83333
133224456	1.63889
133224486	3.25
133224513	2.75
133224744	3.55556
133224784	5.02778
133224796	4.5
133224810	4.22222
133224849	4.22222
133224853	4.22222
133224873	4.72222
133224879	2.86111
133224886	2.72222
133224890	3.88889
133224921	4.69444
133224939	2.22222
133224945	2.22222
133224947	3.11111
133224953	2.88889
133225360	3.33333
133225420	1.63889
133225652	1.75
133225675	1.63889
133225829	1.75
133225976	1.75
133225993	1.63889
133226026	1.75
133226052	1.63889
133226058	1.63889
133226109	2.33333
133226195	0.638889
133226213	1.33333
133226389	0.722222
133226542	0.777778
133226694	3.08333
133226704	1.66667
133226746	1.86111
133226769	1.58333
133226808	1.58333
133226815	1.58333
133226820	2.58333
133226823	1.47222
133226825	1.55556
133226835	1.91667
133226898	1.63889
133226953	1
133226998	0.666667
133227045	0.666667
133227046	0.666667
133227072	0.861111
133227076	0.0555556
133227117	2.38889
133227261	3.22222
133227330	3.11111
133227331	3.08333
133227353	3.33333
133227407	2.97222
133227534	3.08333
133227690	2.77778
133227691	2.66667
133227713	2.66667
133227767	2.66667
133227894	2.66667
133228011	2.66667
133228077	2.66667
133228169	2.66667
133228255	2.66667
133228290	3
133228297	2.66667
133228358	2.91667
133228442	1.77778
133228645	1.44444
133228700	2.19444
133228724	0.972222
133229142	0.527778
133229485	1
133229609	1.16667
133229858	0.75
133229892	2.33333
133229898	1.58333
133229947	1.63889
133229948	1.02778
133229949	2.97222
133229973	1.86111
133230001	1.86111
133230021	2.30556
133230043	2.13889
133230406	2.13889
133230732	1.30556
133230744	2.27778
133230825	0.694444
133231021	1.02778
133231710	1.66667
133232241	1.38889
133232247	1.75
133232253	1.55556
133232301	2.52778
133232626	1.75
133232733	1.63889
133232828	2.33333
133232916	2.33333
133233181	2.52778
133233277	3.27778
133233303	4.11111
133233501	3.19444
133233756	2.36111
133233940	2.72222
133234136	2.91667
133234159	2.16667
133234231	2.16667
133234284	2.75
133234287	1.19444
133234427	1.58333
133234452	1.08333
133234456	1.08333
133234609	2.83333
133234760	2.19444
133235023	1.55556
133235144	2.61111
133235174	2.47222
133235353	6.97222
133235665	6.27778
133235921	5.63889
133236224	5.63889
133236463	5.63889
133236512	5.63889
133236534	5.63889
133236628	5.80556
133236692	6.97222
133236697	5.30556
133236714	5.30556
133236736	6.22222
133236758	3.19444
133236777	3.19444
133236943	4.19444
133237254	3.5
133237256	2.55556
133237271	2.58333
133237273	1.61111
133237352	2.5
133237463	0.944444
133237487	0.944444
133237923	1.52778
133237924	3.36111
133238009	1.88889
133238266	3.5
133238396	2.75
133238961	2.75
133239037	2.75
133239201	3.58333
133239441	4.05556
133239447	3.19444
133239778	2.19444
133239885	2.19444
133240184	2.86111
133240539	0.305556
133240540	0.888889
133240548	0.277778
133240584	0.166667
133240825	1.02778
133240951	0.472222
133240952	0.666667
133240958	1.5
133241245	1.05556
133241299	1.16667
133241418	1.47222
133241523	1.75
133241658	0.888889
133241694	0.944444
133241804	0.944444
133242201	0.833333
133242715	1.38889
133242869	0.666667
133243177	0.694444
133243310	1.11111
133243314	0.666667
133243333	2.66667
133243405	2
133243551	2.33333
133243577	2.52778
133243943	2.16667
133243944	2.05556
133244030	2.77778
133244111	0.694444
133244311	0.694444
133244938	0.722222
133245118	1.41667
133245144	0.666667
133245202	1.52778
133245792	0.75
133246028	1.11111
133246121	1.41667
133246132	0.916667
133246472	0.583333
133246553	0.361111
133246887	0.138889
133247137	0.805556
133248204	0.416667
133248281	0.333333
133248450	3.27778
133248545	1.63889
133248660	1.80556
133248720	2.16667
133249320	1.83333
133249358	1.52778
133249418	2.05556
133249433	0.666667
133249630	1.44444
133250037	1.19444
133250120	0.861111
133250264	0.916667
133250265	0.916667
133250286	1.27778
133250414	0.388889
133250419	1.16667
133250434	0.805556
133250453	1.11111
133250517	0.75
133250658	1.13889
133250659	1.11111
133250681	0.361111
133250726	0.416667
133250906	1.13889
133251016	0.388889
133251099	1
133251193	0.861111
133251494	0.527778
133251543	2.38889
133251615	1.08333
133251708	1.27778
133251794	1.08333
133251877	2.22222
133251999	0.861111
133252027	0.694444
133252068	0.888889
133252184	0.527778
133252358	1.69444
133252755	0.527778
133252906	0.527778
133252967	1.83333
133253056	0.527778
133253120	1.30556
133253616	0.527778
133254001	0.555556
133254139	1.33333
133254352	0.694444
133254388	1
133254718	0.416667
133254754	0.388889
133254799	0.388889
133254898	0.388889
133254967	0.388889
133254970	0.583333
133255016	0.388889
133255023	0.388889
133255075	0.388889
133255104	0.388889
133255119	0.388889
133255158	0.388889
133255202	0.805556
133255378	0.277778
133255429	0.388889
133255623	0.444444
133256011	0.333333
133256287	0.333333
133256442	1.19444
133256603	0.361111
133256605	0.305556
133256755	1.19444
133256878	0.333333
133257020	0.361111
133257233	0.388889
133257457	2.41667
133258071	3.47222
133258081	3.11111
133258353	2.88889
133258355	2.88889
133259485	3.25
133259593	5.80556
133259694	3.97222
133259756	4.33333
133259790	4.08333
133259867	5
133259911	4.13889
133259949	4
133259982	5
133260019	4.72222
133260211	7.88889
133260224	6.36111
133260637	4.91667
133260677	4.88889
133261011	6.88889
133261019	4.91667
133261081	4.91667
133261173	4.91667
133261176	9.91667
133261406	7.91667
133261462	7.91667
133261535	7.91667
133261683	7.91667
133261832	7.91667
133261967	8.41667
133262350	12.5556
133262518	21.2222
133262598	19.5
133262924	19.6667
133263083	19.5
133263092	19.5
133263101	19.5
133263102	19.5
133263181	19.5
133263204	19.5
133263229	19.5
133263560	19.5
133263578	19.5
133263621	19.5
133263774	19.5
133264017	19.5
133264157	19.5
133264428	19.5
133264746	19.5
133264803	19.5
133264871	19.5
133265163	19.5
133265300	19.5
133265427	19.5
133265728	20.2778
133265734	15.6667
133265844	15.6667
133265867	15.6667
133266030	22.9722
133266276	6.55556
133266383	6.55556
133266550	6.55556
133266560	8.25
133266749	7.47222
133266798	7.47222
133266844	7.47222
133266913	7.47222
133267165	7.47222
133267209	7.75
133267446	5.19444
133267539	1.77778
133267665	1.94444
133267716	5.05556
133267731	3.27778
133267739	3.19444
133267760	3.02778
133267772	3.02778
133267802	3.02778
133267828	3.02778
133267863	3.02778
133267928	3.27778
133267962	4.36111
133267968	2.25
133267972	2.5
133267992	2.25
133268026	6.52778
133268058	3.47222
133268079	3.47222
133268080	3.47222
133268143	3.47222
133268191	3.47222
133268197	3.47222
133268262	3.47222
133268363	3.47222
133268372	3.88889
133268378	2.63889
133268433	2.63889
133268476	3.08333
133268481	0.416667
133268483	0.416667
133268485	0.277778
133268487	0.194444
133268489	0.194444
133268490	0.333333
133268491	1.19444
133268493	1.02778
133268495	1.41667
133268497	2.22222
133268512	1.97222
133268563	1.97222
133268651	2.52778
133268661	1.97222
133268662	1.97222
133268669	1.97222
133268705	11.3611
133268740	8.91667
133268767	8.91667
133268786	8.91667
133268819	8.91667
133268820	8.91667
133268823	8.91667
133268826	8.91667
133268855	8.91667
133268860	8.91667
133268873	8.91667
133268886	8.91667
133268918	8.91667
133268927	8.91667
133268935	8.91667
133268938	8.91667
133269013	8.91667
133269017	8.91667
133269018	8.91667
133269032	8.91667
133269078	9.16667
133269176	10.0278
133269229	4.58333
133269678	4.83333
133269703	5.38889
133270059	6.08333
133270061	7.13889
133270099	6.66667
133270253	5.41667
133270255	5.97222
133270262	6.19444
133270285	6.75
133270301	6.16667
133270832	6.16667
133270939	6.38889
133271066	7.13889
133271140	3.5
133271330	5.11111
133271482	4.72222
133271778	7.72222
133272022	7.30556
133272052	7.22222
133272053	7.22222
133272063	7.22222
133272073	7.22222
133272080	7.22222
133272351	7.58333
133272485	5.52778
133272526	5.52778
133272528	20.3889
133272529	16.4444
133272665	16.4444
133272666	16.4444
133272668	16.4444
133272707	16.4444
133272808	16.4444
133272815	16.4444
133272822	16.4444
133272829	16.4444
133272835	16.4444
133272954	16.4444
133272978	16.4444
133272982	16.4444
133273014	16.4444
133273036	16.4444
133273151	16.4444
133273155	16.4444
133273175	21.1944
133273218	19.1944
133273248	18.6944
133273271	18.6944
133273284	19.1389
133273362	19.6944
133273476	19.3333
133273496	18.25
133273500	17.5
133273660	17.4444
133273761	17.1111
133273899	17.1111
133273927	17.1111
133274000	17.1111
133274011	17.1111
133274027	17.1111
133274150	17.1111
133274306	17.1111
133274328	17.1111
133274417	17.1111
133274465	17.1111
133274480	17.1111
133274583	17.1111
133274718	17.1111
133274989	17.1111
133275080	17.4722
133275148	17.1111
133275218	17.1111
133275238	17.4722
133275248	17.1111
133275264	17.1111
133275379	17.1111
133275394	17.1111
133275465	17.1111
133275474	17.1111
133275477	17.1111
133275481	17.1111
133275781	17.1111
133275848	17.1111
133275872	17.1111
133275875	17.1111
133276025	18.9444
133276070	14.25
133276592	14.25
133276725	14.8333
133277391	14.25
133277438	14.25
133277461	16
133277474	14.25
133277742	14.25
133277743	14.8333
133277950	21.9444
133277970	8.27778
133278366	8.27778
133278451	8.63889
133278502	8.27778
133278611	8.27778
133278990	8.27778
133279095	8.27778
133279453	8.83333
133279572	9.77778
133279694	9.55556
133279697	7.25
133279698	5.80556
133279871	5.5
133280116	5.75
133280140	5.44444
133280186	7
133280486	5.5
133280529	7.08333
133280633	5.5
133280643	6.69444
133280851	5.86111
133280865	5.36111
133280899	6.66667
133281339	5.5
133282149	5.47222
133282278	5.47222
133282284	5.47222
133282381	5.47222
133282944	5.47222
133283579	6.97222
133283645	5.08333
133283731	5.08333
133284043	5.83333
133284044	6.38889
133284061	5.63889
133284267	5.63889
133284413	6.25
133284508	4.63889
133284562	3.19444
133284611	2.91667
133284632	0.333333
133284815	0.5
133284865	0.416667
133284905	0.138889
133284996	0.444444
133285186	0.277778
133285190	0.583333
133285255	0.472222
133285256	0.833333
133285279	0.583333
133285292	0.555556
133285399	2.16667
133285421	1.77778
133285463	1.77778
133285557	1.77778
133285586	1.77778
133285596	1.77778
133285672	1.77778
133285673	1.77778
133285745	1.77778
133285824	1.77778
133285875	1.77778
133285904	1.77778
133286007	2.02778
133286092	2.72222
133286141	1.13889
133286339	1.41667
133286489	2.55556
133286736	1.44444
133286756	1.66667
133286757	1.44444
133286870	2.80556
133286958	2.16667
133287030	1.41667
133287105	4.77778
133287138	3.97222
133287231	3.5
133287312	3.5
133287323	3.5
133287343	3.5
133287729	3.5
133287764	3.5
133287788	3.5
133287797	3.5
133287801	3.5
133287812	3.5
133287972	3.5
133287973	3.5
133288000	3.5
133288073	6.08333
133288111	5.25
133288159	5.25
133288401	5.97222
133288405	2.61111
133288409	2.44444
133288413	2.27778
133288417	2.83333
133288421	2.52778
133288425	1.94444
133288429	1.63889
133288433	1.55556
133288812	2.08333
133288969	0.583333
133289047	2.5
133289179	1.5
133289726	2
133289988	1.91667
133290028	2
133290074	1.83333
133290133	1.58333
133290196	2
133290462	1.52778
133290891	1.75
133291411	1.13889
133291419	0.305556
133291820	0.527778
133292337	0.972222
133292916	0.611111
133293091	0.416667
133293239	0.972222
133293339	0.333333
133293471	2.30556
133294288	1.58333
133294296	1.58333
133294662	1.66667
133295179	1.80556
133295220	4.44444
133295614	1.72222
133295730	2.91667
133295799	1.91667
133295913	1.91667
133296256	3.58333
133296281	2.58333
133296795	1.75
133296796	3.55556
133296803	2.11111
133296901	2.11111
133297189	2.11111
133297350	2.25
133297437	2.25
133297451	2.58333
133297468	0.972222
133297660	0.833333
133298336	0.833333
133298684	2.5
133298854	1.22222
133298860	1.83333
133299236	1.25
133299411	1.25
133299908	3.16667
133301514	1.63889
133301672	1.38889
133302286	1.11111
133302312	2.19444
133302546	1.69444
133303378	0.583333
133303549	1.41667
133303640	1.91667
133303831	1.55556
133303934	2.69444
133304320	1.55556
133304510	1.55556
133304666	2.30556
133304856	2.38889
133305064	1.27778
133305432	1.36111
133305442	2.02778
133305778	1.88889
133305893	2.02778
133305908	1.58333
133305989	2.86111
133306072	1.36111
133306080	3.08333
133306211	2.05556
133306254	1.80556
133306257	2.30556
133306287	1.80556
133306415	1.94444
133306565	2.25
133306583	1.97222
133306604	0.472222
133306611	0.416667
133306697	0.333333
133306797	1.25
133307100	0.444444
133307154	0.666667
133307158	0.805556
133307182	0.75
133307314	0.444444
133307330	0.611111
133307393	0.305556
133307395	0.722222
133308113	0.833333
133308198	1.38889
133308211	0.916667
133308237	3.66667
133308239	3.11111
133308452	2.66667
133308981	3.16667
133309064	2.63889
133311324	3.08333
133311447	2.13889
133311452	2.52778
133311588	3.25
133311776	8
133311931	5.69444
133311933	5.61111
133311935	5.61111
133311937	5.61111
133311939	5.61111
133311941	5.61111
133311947	5.97222
133311949	3.80556
133311951	4.55556
133311985	5.69444
133312279	3.05556
133312372	3.16667
133312701	2.33333
133312977	2.25
133312978	3.41667
133312983	0.555556
133313004	0.472222
133313156	6
133313159	4.83333
133313163	4.83333
133313167	4.83333
133313208	4.83333
133313227	4.83333
133313297	4.83333
133313417	4.83333
133313469	4.83333
133313493	4.83333
133313610	5.52778
133313728	6.22222
133313742	4.22222
133313744	2.80556
133313768	3.25
133313794	2.33333
133316963	1.69444
133317305	1.5
133317403	1.83333
133317407	1.47222
133317524	1.47222
133317593	1.47222
133317749	1.47222
133317786	2.66667
133317809	0.972222
133317818	0.972222
133317850	3.97222
133317897	2.91667
133317939	5.13889
133317961	4.66667
133318038	3.97222
133318176	4.97222
133318274	5.83333
133318407	4.83333
133318415	4.83333
133318459	4.83333
133318464	4.83333
133318475	4.83333
133318482	4.83333
133318581	5.33333
133318636	3.19444
133318699	3.61111
133318730	2.80556
133318747	2.41667
133318763	3.13889
133319236	3.05556
133319414	3.41667
133319616	2.91667
133319634	2.91667
133319840	3
133319898	4.22222
133319911	3.41667
133319958	3.36111
133319997	3.27778
133320038	3.38889
133320092	3.36111
133320159	3.91667
133320226	3.63889
133320290	1.36111
133320387	1.36111
133320431	3.27778
133320560	1.11111
133320743	2
133320906	2.75
133320912	1.97222
133320917	1.97222
133320945	2.52778
133320990	3.91667
133321221	1.61111
133321238	1.61111
133321240	3.22222
133321407	1.86111
133321494	1.69444
133321578	1.77778
133321707	1.94444
133321839	1.61111
133321840	0.805556
133322025	0.388889
133322031	0.972222
133322074	1.41667
133322361	0.222222
133322494	0.277778
133322910	2.02778
133323126	0.388889
133323314	1.5
133323360	0.555556
133323590	1.27778
133323753	0.472222
133323762	0.805556
133323906	5.36111
133324023	7
133324031	6.61111
133324224	6.83333
133324265	6.61111
133324275	6.61111
133324283	6.83333
133324291	6.61111
133324311	6.61111
133324474	6.75
133324608	8.33333
133324773	5.66667
133324791	4.22222
133324856	4.13889
133324954	4.27778
133324955	9.19444
133324982	3.5
133325020	3.44444
133325028	3.44444
133325082	3.44444
133325119	7.94444
133325133	4.75
133325142	4.75
133325146	4.75
133325219	4.75
133325344	4.75
133325795	5.13889
133326087	4.16667
133326239	6.02778
133326363	3.22222
133326407	1.97222
133326413	2.27778
133326551	2.66667
133326642	0.888889
133326793	1.11111
133326879	0.972222
133327013	0.861111
133327088	0.583333
133327185	0.972222
133327224	0.583333
133327352	0.75
133327693	1.52778
133327777	0.555556
133327869	0.75
133327969	0.75
133328324	0.5
133328426	0.361111
133328437	0.694444
133328767	0.75
133328878	1.94444
133329188	1.91667
133329272	1.69444
133329330	1.77778
133329502	2.33333
133329649	3.33333
133329703	2.91667
133329710	3.69444
133329823	3.27778
133329826	3.58333
133329997	3.08333
133330008	4.22222
133330017	2.66667
133330179	3.69444
133330373	3.38889
133330462	3.91667
133330507	2.61111
133330631	2.55556
133331053	4.16667
133331110	3.30556
133331240	4.91667
133331351	4.13889
133331382	3.97222
133331393	3.97222
133331401	3.97222
133331608	4.86111
133331694	2.33333
133331697	2.5
133331912	1.58333
133331915	1.97222
133332094	0.444444
133332397	0.5
133332431	0.361111
133332442	1.47222
133333120	3.55556
133333270	2.41667
133333425	3.02778
133333594	3.22222
133333633	3
133333766	4.77778
133333827	3.55556
133333850	3.55556
133333902	4.13889
133333962	2.58333
133334052	2
133334062	1.83333
133334101	3.44444
133334136	2.11111
133334675	3.33333
133334770	2.33333
133334794	2.52778
133334828	2.83333
133334894	2.61111
133335034	1.83333
133335675	2.30556
133335798	2.13889
133335802	2.13889
133335804	2.25
133335812	2.22222
133335857	1.86111
133336005	2.44444
133336243	3.02778
133336342	1.86111
133336358	1.86111
133336366	1.36111
133336368	1.75
133336506	1.13889
133336586	1.88889
133336675	1.44444
133336813	1.22222
133336857	1.11111
133337062	1.52778
133337082	2.16667
133337102	1.30556
133337162	1.25
133337198	2.44444
133337262	3.80556
133337271	2.69444
133337371	3.41667
133337379	2.69444
133337440	2.5
133337572	2.80556
133337619	2.63889
133337667	2.52778
133337872	2.52778
133337932	3.27778
133337979	2.69444
133338017	2.58333
133338142	3.75
133338399	2.58333
133338446	4
133338501	3.47222
133338609	3.25
133338688	4.36111
133338716	0.75
133338959	2.80556
133339191	1.88889
133339198	1.83333
133339278	1.63889
133339390	2.75
133339440	1.27778
133339874	1.41667
133339885	2.30556
133339907	1.5
133340196	1.38889
133340275	1.27778
133340350	1.52778
133340521	1.72222
133340553	1.02778
133340573	1.75
133340746	1.69444
133340770	1.75
133341052	2.63889
133341192	2.5
133341197	2.75
133341203	2.91667
133341212	2.77778
133341216	2.77778
133341246	3.30556
133341294	4.75
133341390	3.80556
133341404	3.80556
133341405	3.80556
133341435	4.72222
133341438	3.41667
133341450	2.75
133341467	3.55556
133341471	1
133341630	2.11111
133341649	0.666667
133341795	0.861111
133341962	0.777778
133341974	0.0555556
133341977	0.527778
133342248	1.16667
133342255	1.25
133342290	1.02778
133342477	1.97222
133342563	2.27778
133342693	2.11111
133343055	1.80556
133343146	1.94444
133343154	3.44444
133343325	2.25
133343593	2
133343598	2
133343815	2.63889
133343875	2.80556
133343877	2.36111
133343879	1.58333
133344094	2.33333
133344108	1.52778
133344110	1.27778
133344111	1.13889
133344119	1.25
133344123	1.11111
133344218	2.02778
133344241	0.138889
133344301	0.638889
133344448	0.222222
133344487	0.694444
133344565	0.111111
133344602	0.861111
133344686	0.0277778
133344742	0.0833333
133344744	0.861111
133344747	0.222222
133344757	0.444444
133344824	0.333333
133345016	0.222222
133345080	0.388889
133345115	1.80556
133345124	1.05556
133345275	1.44444
133345353	1.5
133345377	2.11111
133345510	1.44444
133345547	1.36111
133345571	1.83333
133345588	2.83333
133345598	2.69444
133345663	1.83333
133345858	1.77778
133345920	2.27778
133345961	1.38889
133345967	1.38889
133346023	1.38889
133346063	3.05556
133346107	0.861111
133346184	0.833333
133346186	0.972222
133346500	0.833333
133346552	0.833333
133346778	1.11111
133346803	0.166667
133346826	0.0277778
133346884	0
133346919	0.611111
133346925	0.222222
133346973	1.36111
133347269	0.944444
133347558	1.22222
133347698	1.69444
133347705	3.72222
133347870	3.16667
133347972	3.47222
133348089	2.97222
133348268	3.55556
133348344	3.08333
133348490	2.86111
133348631	2.58333
133348778	2.86111
133348786	2.77778
133348984	2.97222
133349100	0.916667
133349144	1.52778
133349146	0.916667
133349323	1
133349526	1.19444
133349778	0.0833333
133349884	2.41667
133350108	2.55556
133350978	2.19444
133351225	1.97222
133351551	2.61111
133351562	1.91667
133351664	2
133351699	2
133351758	2.25
133351925	2.02778
133352084	2
133352132	2.25
133352159	2.02778
133352178	3.08333
133352214	2.58333
133352363	3.47222
133352367	5.05556
133352371	3.86111
133353317	4.97222
133353407	3.25
133353416	3.69444
133353502	5.69444
133353602	5.36111
133353640	4.66667
133353644	4.66667
133353648	4.66667
133353652	4.66667
133353670	4.69444
133353803	4.66667
133353850	4.66667
133353969	4.91667
133354098	3.91667
133354101	3.36111
133354132	3.08333
133354476	3.08333
133354494	3.33333
133354533	3.08333
133354580	3.08333
133354931	3.91667
133354950	3.08333
133355058	3.08333
133355340	3.58333
133355688	3.02778
133355983	2.5
133356011	2.52778
133356066	4.38889
133356135	4.36111
133356147	4.97222
133356198	4.80556
133356199	3.22222
133356200	3.22222
133356202	3.44444
133357011	3.61111
133357045	2.44444
133357057	2.83333
133357105	2.11111
133357116	0.916667
133357344	0.527778
133357345	0.527778
133357454	1.55556
133357502	0.638889
133357597	0.527778
133358314	0.611111
133358333	2.08333
133358371	2.16667
133358605	2.77778
133358647	2.16667
133358655	2.16667
133358715	3.69444
133358726	1.27778
133358875	1.61111
133358883	3.27778
133359054	3.05556
133359056	2.91667
133359058	4.16667
133359148	3.75
133359245	4.38889
133359255	3.47222
133359553	4.36111
133359734	4
133360002	4.16667
133360013	4.11111
133360019	5.36111
133360278	5.16667
133360360	4.27778
133360554	4.36111
133360624	4.05556
133360751	4.05556
133360755	5.08333
133361024	6.69444
133361042	6.16667
133361103	7.13889
133361114	7.38889
133361240	6.55556
133361242	6.55556
133361319	6.55556
133361366	6.55556
133361418	7.80556
133361655	4.72222
133361757	4.72222
133361758	5.80556
133361814	4.05556
133361906	4.05556
133362221	4.30556
133362300	4.05556
133362315	4.08333
133362344	4.13889
133362742	4.22222
133362768	4.16667
133362799	5.08333
133362893	4.88889
133363326	4.88889
133363388	4.72222
133363529	5.86111
133363663	4.38889
133363857	4.88889
133363912	4.97222
133364233	5.13889
133364620	4.25
133364875	4.22222
133364964	6.72222
133365162	5.27778
133365317	5.22222
133365578	5.55556
133365834	5.38889
133365900	5.30556
133366065	5.72222
133366066	4.69444
133366398	4.27778
133366570	4.36111
133366657	5.86111
133366705	1.61111
133366742	2.33333
133366743	1.86111
133366745	1.72222
133366800	2.05556
133366802	1.72222
133366856	1.72222
133366897	1.72222
133366947	2.72222
133367059	2
133367113	1.97222
133367131	4.13889
133367151	3.22222
133367244	3.22222
133367262	3.22222
133367307	3.22222
133367389	3.22222
133367431	4.72222
133367566	2.16667
133367725	2.36111
133367814	1.52778
133367907	1.77778
133368083	2.27778
133368085	1.69444
133368089	1.58333
133368091	1.44444
133368093	1.05556
133368097	1.05556
133368107	2.5
133368181	0.5
133368277	2.16667
133368319	1.72222
133368574	2.44444
133368869	2.61111
133368972	2.77778
133368990	2.22222
133369047	1.86111
133369112	2.25
133369181	1.58333
133369212	2.33333
133369387	1.80556
133369435	2.02778
133369462	2.27778
133369505	1.47222
133369537	1.91667
133370117	2.22222
133370165	1.91667
133370282	1.08333
133370555	0.944444
133370638	2.38889
133370720	0.833333
133370788	0.916667
133370900	1.38889
133370951	1.16667
133371097	1.75
133371106	1.11111
133371107	1.02778
133371111	1.88889
133371214	1.61111
133371595	5.27778
133371824	3.88889
133371905	3.88889
133372255	4.30556
133372271	3.80556
133372304	4.77778
133372312	4.94444
133372319	4.52778
133372326	4.69444
133372414	2.86111
133372513	2.86111
133372569	3.38889
133372716	3.02778
133372729	3.02778
133373354	3.22222
133373525	3.97222
133373533	1.75
133374002	2.16667
133374113	1.19444
133374126	1.11111
133374233	3.25
133374323	1.52778
133374324	1.52778
133374432	1.55556
133374466	6.41667
133374489	3.36111
133374842	5.16667
133374864	5.66667
133374879	6.61111
133375033	6.44444
133375042	5.69444
133375048	5.47222
133375050	5.47222
133375057	4.88889
133375058	4.27778
133375064	4.11111
133375071	4.11111
133375104	3.30556
133375177	2.44444
133375273	2.44444
133375323	2.86111
133375344	2.44444
133375532	2.44444
133375596	3.52778
133375653	2.77778
133375748	2.77778
133375835	2.77778
133375924	3.11111
133375932	2.44444
133375986	2.44444
133376053	2.5
133376084	3.33333
133376126	1.83333
133376127	1.83333
133376145	3.27778
133376158	3.66667
133376233	4
133376250	4.19444
133376585	4.75
133376800	4.05556
133376839	4.47222
133377609	3.88889
133377707	5.61111
133377724	1.83333
133377755	1.83333
133377896	2.44444
133378057	2
133378371	2.19444
133378386	0.25
133378425	3.36111
133378448	3.36111
133378522	3.25
133378581	5.30556
133378588	4.25
133378694	4.25
133378805	4.25
133379073	4.69444
133379292	5.13889
133379440	5.41667
133379615	4.47222
133379637	4.97222
133379783	4.16667
133379803	4.47222
133379923	3.36111
133380039	3.58333
133380380	3.25
133380409	4.44444
133380688	2.69444
133380948	4.36111
133381388	1.75
133381581	2
133381633	2.30556
133381692	2.16667
133381746	2.38889
133381773	2.19444
133381876	2.27778
133381912	2.36111
133382069	4.11111
133382329	1.38889
133382367	1.80556
133382650	2.13889
133383288	1.22222
133383523	3.63889
133383618	2.36111
133383671	2.27778
133383683	2.16667
133383780	2.44444
133383901	2.47222
133384102	3.75
133384251	1.19444
133384382	1.33333
133384664	1.47222
133384703	1.16667
133384998	1.22222
133385002	0.555556
133385006	1.36111
133385010	3.16667
133385014	4.77778
133385018	4.58333
133385022	4.41667
133385038	6.30556
133385042	7.05556
133385167	6.16667
133385296	6.33333
133385490	5.63889
133385642	6.36111
133385700	5.27778
133385863	5.27778
133385925	5.27778
133386005	5.44444
133386014	5.27778
133386034	5.5
133386274	5.27778
133386577	7.5
133386666	1.27778
133386843	1.16667
133386980	2.52778
133387003	0.75
133387296	2.44444
133387367	1.30556
133387371	1.19444
133387424	1.58333
133387699	1.05556
133387995	1.27778
133388158	1.33333
133388180	1.75
133388260	2.41667
133388514	1.83333
133388740	1.97222
133388746	1.75
133388882	2.16667
133388906	1.38889
133388985	2.30556
133389087	0.833333
133389393	2.36111
133389434	0.694444
133389438	0.694444
133389452	3
133389458	4.11111
133389614	10.75
133389694	10
133389732	10
133389803	11.75
133389822	10.9444
133390012	10.9444
133390138	10.9444
133390193	10.9444
133390267	10.9444
133390277	10.9444
133390343	11.5
133390409	9.66667
133390469	6.91667
133390606	7.08333
133390747	5.75
133390750	5.44444
133390811	5.91667
133390904	5.72222
133390915	6
133390918	6.91667
133391274	2.80556
133391522	1.52778
133391609	1.63889
133391712	1.66667
133391715	0.861111
133391888	1.27778
133391891	0.361111
133391969	0.555556
133392627	1.08333
133392873	0.861111
133392891	1.19444
133392970	1.58333
133392976	0.944444
133392981	1.69444
133393007	2.22222
133393050	2.11111
133393053	3.19444
133393061	3.13889
133393167	2.41667
133393193	2.05556
133393211	1.91667
133393317	2.55556
133393343	2.36111
133393424	1.61111
133393458	2.30556
133393529	2.08333
133393556	2.19444
133393806	2.88889
133393854	2.72222
133393855	2.02778
133393970	2.44444
133394072	3.41667
133394138	2.13889
133394146	1.44444
133394298	1.61111
133394304	3.11111
133394351	1.27778
133394447	1.16667
133394452	1.13889
133394773	1.52778
133394829	1.11111
133399262	2.52778
133399326	1.66667
133399642	1.66667
133399671	2.22222
133399682	2.83333
133399900	1.63889
133399908	1.97222
133400512	1.61111
133400587	1.41667
133400917	2.66667
133400972	1.11111
133401999	1.05556
133402260	1.44444
133402279	1.52778
133402927	2.33333
133402991	2.66667
133402992	1.88889
133403228	1.94444
133403491	2.38889
133403516	1.5
133403667	1.47222
133403702	2.02778
133403770	1.69444
133403928	2.13889
133403940	1.55556
133403977	1.30556
133404156	1.88889
133404189	1.47222
133404360	1.91667
133404497	1.5
133404666	3.75
133404671	3
133405065	2.61111
133405070	2.77778
133405207	3.16667
133405527	1.91667
133405595	1.91667
133405691	2.88889
133405947	1.91667
133406022	2.47222
133406045	2
133406214	1.38889
133406266	1.38889
133406390	1.61111
133406424	1.91667
133406481	1.44444
133406552	1.63889
133406673	1.66667
133406777	1.41667
133406783	1.41667
133407095	1.69444
133407117	1.63889
133407485	1.25
133407493	2.27778
133407495	2.30556
133407512	1.75
133407711	1.75
133408144	2.11111
133408179	4.52778
133408342	4.08333
133408512	3.83333
133408604	3.41667
133408696	3.94444
133408699	4.27778
133408700	3.41667
133408768	7.05556
133408784	4.97222
133408968	3.72222
133408970	3.27778
133408974	3.27778
133408988	3.27778
133408998	5.5
133409147	7.86111
133409251	5.19444
133409291	5.19444
133409302	5.19444
133409309	5.55556
133409510	5.55556
133409518	4.63889
133409760	5.38889
133409809	4.61111
133410121	5.75
133410506	4.94444
133410566	4.63889
133410624	4.88889
133410744	7.72222
133410818	6.36111
133410839	6.5
133410891	6.22222
133411494	6.22222
133411684	6.22222
133412128	6.77778
133412279	9.13889
133412403	11.1389
133412427	10.1111
133412733	11
133412797	10.6389
133412806	10.6389
133412856	10.6389
133413390	10.6389
133413418	11
133413625	9.91667
133413653	9.91667
133413674	9.91667
133413708	10.4444
133413718	9.91667
133413979	9.91667
133414041	10.0833
133414043	9.91667
133414095	9.91667
133414274	9.91667
133414390	10.0278
133414551	15.0833
133414629	10.25
133414658	9.63889
133414669	9.63889
133414825	10.3611
133414957	9.63889
133414990	9.63889
133415121	9.63889
133415203	9.63889
133415346	9.63889
133415397	9.63889
133415429	9.88889
133415475	13.2778
133415754	7.61111
133415790	7.36111
133415914	7.36111
133415976	7.36111
133416068	7.36111
133416138	7.36111
133416154	7.36111
133416287	7.36111
133416462	8.38889
133416526	11.0833
133416550	7.94444
133416551	9.11111
133416703	9.75
133416864	9.13889
133416947	9.13889
133416957	9.13889
133417046	10.1389
133417065	8.30556
133417371	5.69444
133417629	5.69444
133417726	6.36111
133417830	5.80556
133417850	3.52778
133417905	3.52778
133418023	4.02778
133418698	2.47222
133418713	3.38889
133418726	3.05556
133419023	3.13889
133419124	2.36111
133419597	3.02778
133419620	2.11111
133419637	2.19444
133419645	2.77778
133419867	1.19444
133419954	1.69444
133419964	1.55556
133420385	1.94444
133420589	1.44444
133420729	1.27778
133420790	1.52778
133420824	2.72222
133420934	1.27778
133420952	1.47222
133421349	1.63889
133421513	1.83333
133421536	2.36111
133421566	1.58333
133421731	2.19444
133421771	3.22222
133422670	2.05556
133422835	3.11111
133422955	2.97222
133422961	2.5
133423203	3.75
133423257	1.30556
133423362	1.02778
133423393	2.19444
133423736	1.47222
133423742	1.97222
133423743	2.33333
133423746	1.75
133423750	2.47222
133423989	1.41667
133424010	1.16667
133424683	1.36111
133424711	0.694444
133425064	1.02778
133425259	0.638889
133425293	0.888889
133425309	1.83333
133425343	0.638889
133425398	0.833333
133425417	1.63889
133425483	1.44444
133425615	1.08333
133425622	0.75
133425866	3.13889
133426274	2.36111
133426552	2.33333
133426560	1.97222
133426562	2
133426724	7
133426789	4.61111
133426884	4.30556
133426952	4.30556
133427599	5.02778
133427684	4.19444
133427841	3.69444
133428370	4.05556
133428378	2.52778
133428709	1.27778
133428784	1.33333
133428795	1.38889
133429235	2.75
133429354	1.38889
133429476	1.41667
133429510	1.97222
133429627	1.52778
133429845	1.30556
133429921	2.41667
133429933	1.72222
133430053	1.55556
133430124	1.5
133430246	1.77778
133430378	1.63889
133430779	1.91667
133430790	1.97222
133431013	1.91667
133431156	1.80556
133431236	2.13889
133431293	1.41667
133431323	1.88889
133431509	1.77778
133431650	2.05556
133431944	2.33333
133431962	1.38889
133432017	1.33333
133432189	0.861111
133432268	1.69444
133432422	1.58333
133432431	0.583333
133432615	0.416667
133432672	0.916667
133432818	0.444444
133432839	0.611111
133432932	1.08333
133432974	0.805556
133433585	1.52778
133433811	0.972222
133433819	1.63889
133433841	2.72222
133433895	1.83333
133434068	1.83333
133434179	2.05556
133434274	2.44444
133434341	1.22222
133434416	2.33333
133435113	1.91667
133435364	1.91667
133435618	1.19444
133435621	2.47222
133435659	1.27778
133435757	1.08333
133436399	1.16667
133436487	0.888889
133436540	1.41667
133436584	3.77778
133436912	3.02778
133437021	3.61111
133437023	3.83333
133437124	4.02778
133437301	3.25
133437306	3.97222
133437367	3.52778
133437750	5.66667
133437786	2.13889
133438308	2.69444
133438763	2.13889
133439083	2.58333
133439091	2.91667
133439497	0.777778
133439578	0.777778
133439618	1.11111
133439690	0.5
133439944	0.611111
133440007	1.02778
133440160	0.722222
133440324	0.916667
133440332	1.41667
133440430	2.55556
133440747	2.69444
133440963	2.02778
133441127	1.47222
133441620	1.47222
133442493	1.47222
133442543	1.58333
133443712	2.86111
133443718	1.5
133443977	1.11111
133443980	0.694444
133444457	2.22222
133444475	1.02778
133444752	0.805556
133444755	0.972222
133444850	1.5
133445085	0.555556
133445121	0.5
133445777	1
133446126	1.33333
133446170	0.861111
133446326	1.11111
133446445	0.666667
133446625	0.666667
133446666	1.55556
133446727	1.69444
133446773	0.916667
133447138	0.916667
133447324	1.47222
133447326	0.916667
133448857	0.805556
133448870	0.527778
133449544	0.861111
133449579	1.91667
133450257	1.08333
133450696	1.58333
133451048	0.944444
133452344	1.63889
133452361	1
133452566	1.08333
133452626	0.75
133452674	0.75
133453079	0.833333
133453109	0.722222
133453148	1.41667
133453345	0.0833333
133453445	0.25
133453565	0.333333
133453583	1.69444
133453740	1.27778
133453760	1.69444
133454369	1.19444
133454482	1.86111
133454886	2.88889
133454891	2.13889
133454956	3.30556
133455191	2.25
133455220	2.77778
133455283	2.88889
133455323	2.38889
133455402	3.27778
133455662	1.61111
133455713	2
133455806	2.25
133455997	1.36111
133455999	0.944444
133456002	1.33333
133456714	0.805556
133456750	0.611111
133456933	2.27778
133457167	0.861111
133457183	2.80556
133457826	1.97222
133457828	1.38889
133457830	1.13889
133457832	0.916667
133457838	1.22222
133459152	1.61111
133459182	1.83333
133459781	1.80556
133460667	1.97222
133461141	2.22222
133461159	1.69444
133461331	2.16667
133461729	1.61111
133461964	3.33333
133462149	1.75
133462262	2.86111
133462359	2.63889
133462475	3.52778
133462674	3.27778
133462687	3.52778
133463085	3.38889
133463320	3.11111
133463456	2.58333
133463464	2.80556
133463533	3.25
133463683	3.41667
133464118	2.58333
133464534	3.02778
133464724	3.02778
133464856	3
133464933	3.02778
133465488	2.16667
133466174	2.86111
133466189	2.08333
133466267	2.08333
133466492	2.27778
133466504	2.08333
133466749	2.27778
133466772	1.33333
133466860	1.75
133466972	4.38889
133467049	3.05556
133467150	3.05556
133467298	4.66667
133467525	4.22222
133467544	4.33333
133467553	3.52778
133467558	4.77778
133467575	4.41667
133467634	4.61111
133467662	3.47222
133467665	3.52778
133467692	3.63889
133467720	2.44444
133467900	1.80556
133467923	1.94444
133467925	1.91667
133468040	2.05556
133468169	1.41667
133468279	1.13889
133468303	3.22222
133468433	3.19444
133468544	3.08333
133468783	3.11111
133468830	3.36111
133469031	3.36111
133469741	3.36111
133469825	2.91667
133470571	3.38889
133470575	2.75
133471169	1.22222
133471289	1.02778
133471291	0.416667
133471294	0.388889
133471362	0.333333
133471363	0.666667
133471383	2.72222
133471442	2.55556
133471570	2.80556
133471591	2.55556
133471593	2.55556
133471625	2.80556
133471630	2.55556
133471675	2.55556
133471751	2.63889
133471754	3.52778
133471788	3.36111
133472315	2.91667
133472355	2.91667
133472376	4.25
133472430	2.83333
133472618	2.83333
133472680	4.77778
133472774	3.41667
133472834	3.63889
133472875	4
133472921	4.33333
133472999	3.27778
133473226	3.41667
133473330	3.5
133473352	2.83333
133473613	2.97222
133473639	2.88889
133473640	2.88889
133473663	2.88889
133473850	2.88889
133473879	3.13889
133473912	3
133473919	3.52778
133474008	3.77778
133474023	2.44444
133474052	2.97222
133474112	2.44444
133474113	2.44444
133474130	2.44444
133474193	2.5
133474584	2.77778
133474642	2.44444
133474759	2.38889
133474776	2.88889
133474787	2.38889
133474902	2.38889
133474915	3.69444
133475168	3.61111
133475194	4.22222
133475393	3.25
133475418	3.5
133475423	3.25
133475447	3.66667
133475553	3.08333
133475556	2.83333
133475558	2.83333
133475559	2.88889
133475586	2.94444
133475598	2.22222
133475616	2.16667
133475628	2.33333
133475636	3.69444
133475743	3.83333
133476057	3.86111
133476172	1.88889
133476173	2.58333
133476490	2.72222
133476500	2.11111
133476690	1.97222
133476892	2.02778
133476941	0.416667
133476953	0.25
133476967	1.47222
133476970	0.916667
133476972	1.58333
133476982	1.22222
133476984	1.55556
133477082	1.27778
133477137	1.55556
133477264	2.72222
133477316	0.833333
133477327	0.888889
133477342	0.638889
133477551	1.44444
133477555	0.805556
133477699	0.0833333
133477803	0.472222
133477855	0.305556
133477943	0.138889
133478095	0.805556
133478588	0.5
133478678	0.444444
133478858	0.833333
133478998	0.75
133479020	0.833333
133479046	0.194444
133479084	0.25
133479429	0.361111
133479558	0.722222
133479559	0.305556
133479568	0.111111
133479571	1.27778
133479771	1.25
133479805	1.13889
133479811	1.02778
133479813	1.08333
133479870	1.08333
133480029	1.52778
133480046	1.36111
133480057	1.63889
133480093	1.25
133480094	1.80556
133480160	1.11111
133480214	0.972222
133480296	2.22222
133480533	1.44444
133480549	1.5
133480567	1.13889
133480593	1.52778
133480857	3.05556
133480876	4
133481210	5.11111
133481257	4.94444
133481460	4.80556
133481519	4.80556
133481592	4.80556
133481682	4.80556
133481713	5.16667
133481727	3.25
133481744	1.55556
133481755	3.61111
133481856	1.63889
133482197	1.83333
133482216	1.47222
133482337	1.47222
133482345	3.30556
133482396	1.44444
133482415	1.58333
133482418	1.83333
133482427	2.27778
133482478	5.75
133482529	4.69444
133482543	4.69444
133482594	4.69444
133482649	4.86111
133482668	15.4167
133482678	13.1111
133482684	13.1111
133482791	13.1111
133482872	13.1111
133482904	13.1111
133482908	13.1111
133482911	13.1111
133482915	13.1111
133482934	13.1111
133482947	13.1111
133482995	13.1111
133482997	13.1111
133483033	13.1111
133483062	13.8611
133483152	10.5833
133483166	11.8889
133483412	11.8889
133483413	11.5833
133483453	11.5833
133483604	11.5833
133483671	11.5833
133483691	11.5833
133483710	11.5833
133483715	12.1389
133483718	12
133483806	11.25
133483997	10.3333
133484110	8.02778
133484213	7.97222
133484392	7.41667
133484824	8.08333
133484842	9.27778
133484923	9.16667
133484951	9.55556
133485077	9.88889
133485248	9.22222
133485393	11.3611
133485436	5.75
133485536	5.61111
133485681	5.44444
133485911	6.38889
133485967	5.5
133486028	5.80556
133486104	4.91667
133486150	5.16667
133486228	5.19444
133486522	4.08333
133486858	7.08333
133487010	4.63889
133487078	5.69444
133487214	5.52778
133488097	5.36111
133488319	5.36111
133488446	6.02778
133488532	5.08333
133488620	5.36111
133488850	5.16667
133489025	8.86111
133489354	5.5
133489356	6.25
133489365	5.75
133489367	5.75
133489369	5.75
133489370	6.52778
133489380	8.94444
133489666	6.52778
133489707	6.47222
133489726	6.27778
133489802	6.27778
133489979	6.08333
133490104	6.08333
133490232	6.11111
133490361	7.27778
133490411	0.972222
133490423	0.972222
133490508	0.777778
133490687	1.16667
133490693	1.66667
133490887	3.25
133490990	3.25
133491067	2.61111
133491336	2.77778
133491352	3.86111
133491403	3.5
133491410	2.97222
133491492	3.61111
133491512	3.02778
133491808	3.05556
133491903	8.22222
133492048	4.27778
133492187	5.88889
133492249	6.58333
133492290	6.13889
133492396	5.91667
133492564	6.41667
133492782	5.5
133492803	5.5
133492833	6.30556
133492851	5.63889
133492876	5.5
133492907	6.19444
133493061	5.91667
133493109	5.91667
133493148	5.91667
133493165	5.91667
133493221	5.91667
133493236	6.30556
133493279	6.75
133493460	6.66667
133493501	4.69444
133493504	4.58333
133493739	5.55556
133493827	4.5
133493829	4.27778
133493837	5.94444
133493843	1.33333
133493856	0.722222
133493867	0.666667
133494077	2.36111
133494125	1.13889
133494184	1.69444
133494199	2.38889
133494444	2.08333
133494450	2.5
133494457	2.27778
133494887	5.11111
133495034	3.69444
133495143	3.69444
133495252	3.69444
133495267	4.86111
133495425	3.94444
133495436	3.08333
133495534	3.08333
133495764	4.27778
133496427	1.47222
133496468	0.833333
133496843	0.833333
133497049	1
133497060	0.944444
133497130	2.30556
133497135	2.19444
133497158	2.02778
133497188	2.02778
133497204	2.02778
133497269	2.02778
133497291	2.02778
133497447	2.02778
133498001	4.25
133498402	3.19444
133498525	4.02778
133498534	3.19444
133498901	3.19444
133498913	4.94444
133498939	3.25
133499016	4.22222
133499086	2.47222
133499117	2.97222
133499167	4.05556
133499372	3.58333
133499491	3.36111
133499514	3.36111
133499939	4.75
133500073	3.75
133500140	3.08333
133500467	2.36111
133500577	2.47222
133500707	3.02778
133501078	2.22222
133501766	2.27778
133502192	2.19444
133502239	2.30556
133502588	3.86111
133502803	3.61111
133502807	3.41667
133502808	3.41667
133502810	3.47222
133502908	5.25
133503076	3.52778
133503413	2.66667
133503528	2.75
133503536	2.80556
133503628	2.33333
133503680	2.19444
133503728	2.52778
133503760	2.02778
133503952	2.19444
133504010	2.61111
133504152	2.11111
133504273	2.11111
133504338	2.86111
133504559	1.91667
133504893	1.86111
133505229	2.11111
133505351	3.16667
133505460	2.72222
133505699	2.72222
133505773	2.83333
133506579	2.72222
133506621	2.72222
133506839	3.02778
133507206	3.05556
133507211	2.36111
133507501	2.36111
133507886	2.36111
133508094	2.44444
133508109	3.44444
133508139	1.41667
133508318	1.75
133508452	1.83333
133508491	1.58333
133508596	2.52778
133508621	1.58333
133509440	2.08333
133509805	1.66667
133510699	2.36111
133510902	1.36111
133511094	2.13889
133511141	1.69444
133511350	1.94444
133511909	1.66667
133512018	2
133512064	5.69444
133512416	4.94444
133512620	4.83333
133512734	5.83333
133513124	5.5
133513302	5.88889
133513396	5.16667
133514035	5.83333
133514429	5.83333
133514513	4.83333
133514653	4.88889
133514675	4.83333
133514737	9.58333
133514887	4.47222
133515090	4.80556
133515285	4.30556
133515400	3.97222
133515924	4.80556
133516305	5.19444
133516401	4.13889
133516533	4.13889
133516534	4.52778
133516695	4.58333
133516697	7.86111
133516939	3.13889
133516975	3.58333
133517086	4.33333
133517140	4.5
133517194	3.83333
133517495	4.66667
133517708	4.05556
133518045	3.72222
133518177	3.72222
133518194	3.72222
133519622	4.33333
133519647	0
133519650	2.27778
133520126	2.16667
133520428	2.16667
133520686	1.83333
133521393	2.33333
133521611	4.33333
133521971	1.80556
133522254	1.80556
133523227	2.52778
133523633	2.25
133523670	1.55556
133524048	1.69444
133524063	1.16667
133524380	4
133524773	3.36111
133525237	4.13889
133525316	3.75
133525437	3.75
133525661	3.75
133525770	4.30556
133526174	5.52778
133526463	1.63889
133526593	1.47222
133526720	1.97222
133526721	4.97222
133526873	2.47222
133527343	2.47222
133527412	2.86111
133527529	2.58333
133527636	2.41667
133527665	4.11111
133527831	1.11111
133527837	1.11111
133527936	2.61111
133527988	1.22222
133528064	5.16667
133528167	4.72222
133528468	4.33333
133528946	4.5
133529567	4.88889
133529580	2.91667
133529584	3.41667
133529660	3.66667
133529831	4.5
133530278	3.75
133530671	3.75
133531291	4.44444
133532253	5.33333
133532343	4.41667
133532354	4.41667
133532735	4.41667
133532768	6.58333
133532892	4.91667
133532990	8.02778
133533095	5.97222
133533750	5.97222
133533877	6.38889
133533975	6.22222
133535111	5.02778
133535191	6.61111
133535432	5.19444
133535484	4.83333
133536877	4.36111
133536879	3.16667
133536892	3.63889
133536955	2.61111
133537045	2.61111
133537052	1.88889
133537053	2.69444
133537060	3.33333
133537092	2.86111
133537096	3.61111
133537256	3.41667
133537435	4.44444
133537852	3.36111
133537925	4.52778
133538051	3.55556
133538465	2.52778
133539354	4.38889
133540651	4.05556
133540933	4.52778
133541683	6.72222
133541783	3.08333
133541888	3.08333
133541951	4.02778
133542002	3.83333
133543132	3.47222
133543227	3.27778
133543404	3.97222
133544490	4.80556
133545287	6.11111
133545485	5.5
133546403	5.97222
133546620	5.75
133547918	5.75
133547982	5.75
133548334	5.97222
133550341	7.47222
133550408	2.55556
133550431	3.19444
133550449	4.13889
133550455	3.77778
133550660	3.22222
133552157	4.52778
133553232	5.69444
133553252	4.94444
133553411	5.27778
133553412	5.05556
133553519	5.05556
133553603	5.05556
133554305	5.97222
133554460	1.86111
133554740	1.97222
133554779	1.69444
133555188	1.58333
133555247	3.33333
133556987	2.86111
133557411	2.75
133557597	3.19444
133557650	2.75
133558028	3.61111
133558123	1.80556
133558755	1.75
133559615	1.75
133559780	1.75
133559830	3.58333
133560841	3.05556
133561896	2.83333
133562056	4.58333
133562145	3.66667
133562185	3.94444
133562225	4.25
133562398	3.61111
133562788	3.36111
133562852	3.19444
133562907	3.55556
133563288	1.63889
133563672	3.97222
133563751	3.69444
133563889	1.91667
133564153	1.91667
133564284	1.91667
133565050	1.91667
133565500	3.33333
133565978	0.166667
133567065	0.583333
133567359	2.19444
133567703	2.16667
133567749	1.25
133567753	1.88889
133567975	2
133567989	1.66667
133568021	1.36111
133568023	1.55556
133568040	1.55556
133568080	1.47222
133568159	2.94444
133568226	1.22222
133568619	1.58333
133569260	2.22222
133569306	2.36111
133569660	3.11111
133569790	3.22222
133569932	1.88889
133570433	2.30556
133570751	1.88889
133571583	4.5
133571621	3.55556
133571898	3.5
133572392	3.66667
133572450	4.11111
133573808	4.72222
133573989	4.22222
133574198	4.66667
133574889	3.66667
133575911	4.19444
133576000	3.63889
133576062	3.75
133576277	4.36111
133576599	1.47222
133577055	1.16667
133577100	1.02778
133578052	0.972222
133578885	2.58333
133579083	1.44444
133579389	1.44444
133579679	2
133580012	2.02778
133580172	1.77778
133580363	1.69444
133580515	2.58333
133580819	2.72222
133580823	1.97222
133580889	1.97222
133580891	3.44444
133581031	1.30556
133581099	1.22222
133581178	2.19444
133581558	1
133581698	1.41667
133581754	0.972222
133581986	0.861111
133582241	3.30556
133582284	1.66667
133582438	2.22222
133582455	1.61111
133582670	2.72222
133583000	1.80556
133583250	1.47222
133583524	1.47222
133583645	1.47222
133583696	1.63889
133583789	1.38889
133583994	6.13889
133584192	6.19444
133584193	5.5
133584199	5.61111
133584200	5.94444
133584202	5.66667
133584347	5.66667
133584508	5.66667
133584545	5.72222
133584701	6.44444
133584824	5.83333
133584914	6.11111
133585008	6.83333
133585311	6.38889
133585522	6.38889
133585810	8.63889
133585908	8.22222
133586024	7.58333
133586370	7.58333
133586938	7.80556
133587193	10.5556
133587837	7
133587929	6.83333
133588244	7.61111
133588307	6.55556
133588451	7.38889
133588512	5.86111
133588973	6.91667
133589330	5.77778
133589563	6.08333
133590190	5.77778
133590316	6.52778
133590397	6.13889
133590435	5.91667
133590483	6
133590703	6.72222
133591014	5.38889
133591033	5.5
133591171	5.97222
133591329	6.33333
133591662	5.88889
133592303	5.69444
133592776	7.19444
133593146	6.5
133593316	5.77778
133593335	5.69444
133593462	6.63889
133593588	5.69444
133594253	6.75
133594340	5.77778
133594494	6.83333
133594512	8.72222
133594839	7.61111
133594954	7.5
133595122	7.5
133595448	7.5
133595693	9.33333
133595998	7.58333
133596926	7.41667
133597027	7.58333
133597032	7.86111
133597072	7.47222
133598337	11.2222
133598576	7.11111
133598659	7.16667
133598768	7.05556
133598814	7.55556
133599054	7.05556
133599402	8.5
133599785	7.05556
133600341	7.47222
133600726	7
133600788	7
133601057	6.58333
133601089	6.83333
133601177	8.88889
133601408	7.58333
133602371	7.52778
133602372	7.52778
133602433	7.52778
133602460	7.52778
133602544	7.52778
133602689	7.94444
133602771	7.77778
133603471	7.16667
133603815	10.0833
133603843	9.91667
133604130	10.0278
133604689	9.61111
133605465	9.88889
133605742	10.2222
133605760	9.88889
133605805	9.94444
133606007	10.25
133607679	9.36111
133607683	9.36111
133607847	9.77778
133608493	9.66667
133609185	10.0556
133609273	11.0556
133610038	11.1389
133610337	11.0556
133610410	10.5
133610928	10.5
133611059	10.8056
133611510	10
133611841	10
133612019	10
133612056	10
133612358	10
133612530	10
133612718	10
133613245	10.2222
133613506	9
133613585	9.22222
133614148	9
133614249	9
133614356	9.27778
133614558	9.75
133615073	8.5
133615604	8.47222
133615685	8.41667
133616821	8.16667
133617034	8.41667
133617122	8.36111
133618297	10.1667
133619178	9.52778
133619212	9.97222
133619284	9.55556
133620826	8.94444
133621854	9.33333
133622225	6.27778
133622274	6.27778
133623150	6.83333
133623585	6.11111
133623653	5.77778
133623771	6
133623772	10.1667
133623773	9.19444
133623928	9.41667
133624233	8.97222
133625074	9.33333
133625308	8.83333
133625846	8.83333
133625853	9.13889
133625930	8.83333
133626294	10.8333
133626537	10.3889
133626571	10.0833
133626851	10.0833
133626895	10.0833
133626906	10.5833
133627978	10.5
133628177	10.3333
133628223	10.3333
133628242	10.9722
133628617	10.25
133628779	10.25
133629549	10.25
133629553	10.25
133629558	11.75
133629611	13.2222
133629876	13.8889
133630102	13.5
133630103	13.5
133630402	13.5
133631194	13.5
133631217	13.5
133631260	14.25
133631662	10.8056
133631874	13.9167
133631922	12.3333
133631933	11.6389
133632000	11.6389
133632138	11.6389
133632246	11.6389
133632634	14.0278
133632891	8.63889
133633137	8.27778
133633890	8.05556
133633974	10.4167
133633980	9.08333
133634010	9.58333
133634259	9.05556
133634471	10.3056
133634787	9.47222
133634810	9.47222
133634929	9.47222
133635105	11.4444
133635732	7.63889
133635839	7.05556
133636457	8.58333
133636634	5.66667
133637520	5.47222
133638358	7
133638406	6.66667
133639067	3.83333
133639963	3.33333
133640275	3.69444
133640276	3.11111
133641508	4.05556
133641510	2.80556
133642007	3.38889
133642103	3.55556
133642414	1.58333
133643173	1.58333
133643422	2.44444
133643695	1.63889
133644334	1.97222
133644521	1.77778
133645433	0.611111
133645493	0.611111
133645978	1.5
133646075	2.13889
133646267	1.83333
133646515	2.80556
133646900	4.94444
133646912	3.69444
133646971	3.61111
133647189	3.55556
133647811	2.94444
133647917	3.47222
133647985	3.80556
133648792	3.16667
133649393	3.69444
133649400	4.13889
133653413	4.19444
133653682	4.08333
133654030	3.83333
133654234	4.33333
133654312	3.97222
133654361	5.13889
133654517	4.41667
133654556	4.41667
133654723	5
133654860	6.77778
133654915	4.66667
133655021	6.19444
133655027	5.38889
133655029	4.91667
133655031	4.72222
133655033	5.33333
133655052	6.02778
133655054	3.63889
133655055	4.19444
133655058	3.36111
133655079	3.08333
133655096	3.66667
133655144	3.55556
133655586	4.30556
133655768	3.72222
133656960	3.58333
133657491	4.63889
133657889	3.83333
133658439	3.69444
133658728	3.69444
133658758	4.5
133659501	5.27778
133659920	8.44444
133660420	13.6389
133660719	19.4167
133661753	19.0278
133661757	19.0278
133661762	19.0278
133661807	19.0278
133661859	19.0278
133661885	19.0278
133661952	19.0278
133661953	19.0278
133661962	19.0278
133661975	19.0278
133661985	19.0278
133661988	19.0278
133661994	19.0278
133661996	19.0278
133662002	19.0278
133662004	19.0278
133662009	19.0278
133662614	20.5278
133662778	10.9444
133662812	7.25
133663699	6.97222
133664718	4.80556
133664763	4.44444
133665399	4.77778
133665629	4.11111
133665855	4.38889
133666282	4.91667
133666656	4.30556
133666952	4.80556
133667020	4.25
133667149	4.25
133667213	5.38889
133667379	4.77778
133667380	3.97222
133667495	4.02778
133667623	4.77778
133667646	4.77778
133667806	4.63889
133667810	4.52778
133667869	4.44444
133668607	6.27778
133668648	6.16667
133669167	5.16667
133669400	5.16667
133669636	6.13889
133669714	4.44444
133669751	5.86111
133670120	4.44444
133670156	4.11111
133670778	4.16667
133671263	4.02778
133671321	5.13889
133671979	5.36111
133672062	5.75
133672075	5.80556
133672079	6.5
133672092	5.63889
133672100	5.80556
133672316	6.36111
133672469	2.63889
133672874	3.41667
133673747	2.16667
133674068	1.02778
133674122	1.55556
133674365	2.16667
133674544	1.83333
133674564	2.13889
133674715	2.86111
133674725	1.86111
133674730	2.69444
133674737	1.80556
133675313	2.36111
133675503	1.47222
133675565	2.30556
133675677	2.52778
133675764	2.5
133675776	3.19444
133675829	3.27778
133675877	1.94444
133675910	2.16667
133676236	1
133676395	1.63889
133676436	0.527778
133676669	0.222222
133676682	1
133677092	1.13889
133677444	0.944444
133677453	0.75
133677647	0.861111
133677680	0.805556
133677763	1.16667
133677905	0.805556
133677970	0.916667
133678157	1.91667
133678495	1.33333
133678499	1.08333
133679033	1.30556
133679076	1.55556
133679398	1.69444
133679684	0.666667
133679696	2.44444
133680262	2.27778
133680319	1.80556
133680370	1.88889
133681285	2.83333
133681688	2.38889
133681854	2.22222
133682029	2.08333
133682401	1.86111
133682828	0.777778
133683295	0.75
133683300	0.972222
133683776	0.972222
133683927	0.472222
133684000	0.694444
133684590	0.666667
133684638	1.69444
133684727	1.22222
133684759	1.19444
133685375	1.5
133686207	1.19444
133686244	1.5
133686283	1.80556
133686317	0.555556
133686656	0.888889
133686934	0.277778
133687636	0.527778
133687874	0.166667
133687960	0.138889
133688183	0.833333
133688453	1.88889
133689457	1.36111
133689504	1.5
133689604	2.52778
133689615	1.44444
133690213	2.05556
133690800	1.72222
133690801	2.19444
133691045	0.888889
133691183	0.888889
133691537	0.805556
133692037	1.08333
133692115	1.22222
133692144	0.972222
133692183	1.33333
133692675	1.02778
133693134	1.91667
133693204	0.611111
133693241	0.444444
133693265	0.722222
133693488	1.66667
133693501	1.13889
133693514	1.63889
133693537	0.861111
133693799	0.861111
133693929	1.80556
133694017	1.16667
133694230	1.77778
133694485	1.44444
133694781	1.11111
133694863	1.11111
133694886	1.80556
133694969	1.36111
133694993	1.36111
133695056	1.61111
133695155	1.69444
133695240	2.11111
133695736	1.25
133695737	1
133696503	1
133696720	2.13889
133697078	4.97222
133697192	4.69444
133697195	4.33333
133697199	5.16667
133697213	6.72222
133697229	6.52778
133697238	6.52778
133697240	6.52778
133697249	6.52778
133697251	6.52778
133697253	6.52778
133697261	6.52778
133697262	6.83333
133697379	5.58333
133697515	3.33333
133697537	3.83333
133697657	1.88889
133697703	1.88889
133697777	4.13889
133697907	3.61111
133698030	3.33333
133698038	2.75
133698191	3.05556
133698203	3.88889
133698232	3.38889
133698233	3.55556
133698256	3.80556
133698268	2.52778
133698280	2.63889
133698483	2.38889
133698494	1.72222
133698789	0.277778
133699789	0.666667
133699793	1
133699935	0.861111
133700151	3
133700268	1.72222
133700372	1.58333
133700792	2.05556
133700952	1.63889
133700996	3.22222
133701110	1.05556
133701251	1.72222
133701466	0.611111
133701957	1.30556
133702013	2.47222
133702056	1.25
133702281	1.19444
133703319	2.19444
133703666	1.25
133703957	1.19444
133704086	2.27778
133704777	0.694444
133704874	0.833333
133704956	0.805556
133705050	0.833333
133705781	0.5
133706230	0.666667
133706341	0.305556
133706748	0.944444
133707049	0.527778
133707252	1.97222
133707552	0.944444
133707923	1.83333
133707925	1.41667
133707927	1.27778
133707929	1.55556
133708135	1.72222
133708170	1.38889
133708378	1.22222
133708379	2.08333
133708585	1.69444
133708705	3.16667
133708781	2.77778
133708797	2.52778
133708799	3.55556
133708898	3.66667
133708934	2.91667
133708977	5.33333
133709010	2.61111
133709081	2.91667
133709842	2.66667
133710057	2.91667
133710370	2.25
133710746	2.19444
133710991	2.47222
133711123	1.61111
133711395	2.80556
133711725	0.916667
133711730	0.472222
133711739	0.555556
133712015	2.19444
133712090	0.111111
133712169	0.25
133712213	1.80556
133712455	1.05556
133712500	1.11111
133712666	1.80556
133712972	2.61111
133713207	1.55556
133713675	3.05556
133713706	2.08333
133713813	2.44444
133714100	4.94444
133714429	4.77778
133714676	4.61111
133714765	6.97222
133715085	6.61111
133715124	8.08333
133715181	7.16667
133715775	7.16667
133715777	7.16667
133715795	7.16667
133715830	7.16667
133716409	7.75
133716588	6.19444
133717405	2.80556
133717970	3.25
133718593	1
133718663	2.61111
133718789	1.58333
133718833	1.52778
133718863	1.80556
133718864	1.61111
133718914	4.36111
133719049	2.30556
133719355	4.75
133719528	4.02778
133720312	4.52778
133720369	4.05556
133720432	3.38889
133720597	4.16667
133720824	4.16667
133720921	3.75
133720941	4.02778
133721025	1.25
133721094	1.13889
133721204	1.58333
133721302	0.694444
133721673	1.27778
133722235	1.63889
133722388	1.5
133722622	5.88889
133722676	4.86111
133722678	4.63889
133722680	4.63889
133722694	4.63889
133722710	5.41667
133722847	5.61111
133722877	5.08333
133722891	4.25
133723237	3.36111
133723586	3.52778
133723745	6.05556
133723803	2.08333
133723835	2.36111
133723888	2.77778
133724099	2.25
133724170	1.36111
133724245	1.91667
133724555	0.944444
133725684	1.30556
133725764	0.527778
133725836	0.833333
133726134	3.33333
133726173	1.63889
133726611	2.19444
133726776	2.16667
133727532	2.19444
133727623	2.25
133727712	2.47222
133727986	3.83333
133728155	2.86111
133728531	2.47222
133728809	3.22222
133729255	2.27778
133729308	3.13889
133729444	2.44444
133729473	2.63889
133729641	2.19444
133729995	1.77778
133730246	2.75
133730614	1.77778
133730705	1.75
133730790	1.72222
133730810	1.55556
133731686	0.666667
133731927	1.69444
133732170	1.44444
133732294	1.38889
133732953	1.94444
133733390	1.41667
133733583	1.72222
133733934	1.47222
133734011	1.72222
133734172	1.05556
133734252	1.75
133734527	1.38889
133734828	1.38889
133735539	0.944444
133735825	1
133735887	1.22222
133736061	0.777778
133736371	0.777778
133736652	0.944444
133736708	0.805556
133737454	2.33333
133737494	1.58333
133737545	2.30556
133737637	1.88889
133737663	1.5
133737817	2.05556
133738440	1.61111
133738633	2.47222
133738935	2.77778
133739098	3.97222
133739112	4.33333
133739506	3.41667
133740106	4.38889
133740277	5.13889
133740427	3.75
133740431	4.16667
133740533	4.36111
133740545	4.13889
133740565	3.97222
133740652	2.77778
133741303	2.27778
133741966	1.61111
133742144	2.52778
133742270	3.58333
133742327	1.69444
133742377	1.91667
133742767	3.36111
133743792	1.91667
133744182	1.80556
133744446	1.38889
133744454	0.972222
133744582	0.777778
133746221	2.55556
133746419	2.58333
133746690	2.36111
133746844	2.16667
133747077	2.16667
133747248	2.69444
133747360	1.69444
133747600	0.333333
133747649	0.833333
133747719	0.694444
133747784	0.583333
133748072	1.30556
133748083	0.694444
133748332	0.972222
133748554	1.91667
133748615	1.19444
133748842	0.638889
133749765	2.19444
133749781	1.94444
133750337	3.05556
133750493	2.11111
133750749	2.11111
133751798	2.58333
133752005	3.36111
133752110	2
133752701	3.16667
133752865	2.27778
133753279	1.66667
133753332	1.86111
133754248	3.58333
133754655	2.58333
133754866	1.94444
133754903	2.22222
133755309	2.08333
133755471	1.41667
133755683	1.72222
133755723	0.972222
133755785	1.08333
133755811	0.805556
133756334	0.916667
133756559	0.694444
133757176	1.36111
133757980	0.916667
133758067	0.916667
133758071	1.72222
133758248	3.30556
133758895	3.08333
133758908	3.27778
133758935	2.22222
133758939	2
133758941	2.36111
133759860	2.97222
133760131	2.16667
133760626	2.44444
133761635	1.05556
133761706	1.05556
133762057	2.19444
133762105	1.86111
133762142	3.05556
133762226	2.25
133762235	3.05556
133762547	3.91667
133763157	4.02778
133763314	2.97222
133763478	2.44444
133763722	2.27778
133763865	2.13889
133763887	2.44444
133764236	2.27778
133764628	3.72222
133764629	1.41667
133764730	1.16667
133764855	1.91667
133764971	2.33333
133765275	1.58333
133765281	1.69444
133765283	2.55556
133765299	1.08333
133765305	1.83333
133765472	2.44444
133765474	4.22222
133765615	2.5
133765728	2.47222
133765974	3.08333
133766244	2.77778
133766381	2.47222
133766461	3.08333
133766548	2.77778
133766870	2.47222
133766967	2.52778
133766976	3
133767152	0.75
133767194	2.44444
133767328	1.97222
133767357	1.91667
133767538	1.91667
133767823	1.91667
133767824	1.91667
133767931	2.30556
133768037	1.33333
133768051	1.83333
133768067	1.33333
133768207	4.16667
133768208	2.33333
133768311	2.33333
133768468	3.5
133768753	3.05556
133768967	3.86111
133769100	1.05556
133769111	0.805556
133769347	1
133769390	1.72222
133769493	0.0833333
133769668	0.0555556
133769686	0.111111
133769705	3.22222
133769716	2.97222
133769737	4.80556
133770122	4.91667
133770226	5.80556
133770579	4.80556
133770705	5
133771544	5.36111
133772530	6.05556
133772814	6.94444
133772845	7.41667
133773431	7.41667
133773685	4.5
133773722	4.5
133773747	4.5
133773750	4.5
133773772	4.5
133773822	4.5
133773826	4.5
133773937	6.02778
133774057	3.66667
133774628	3.66667
133774651	4.47222
133775425	4.33333
133775495	4.30556
133775526	3.13889
133776007	5.16667
133776558	1.47222
133776638	1.22222
133776749	1.22222
133776905	3.58333
133777271	1.63889
133777272	1.61111
133777891	1.77778
133777991	1.94444
133778018	1.88889
133779324	1.58333
133780050	0.361111
133780140	0.416667
133780501	1.44444
133781536	0.305556
133781807	0.305556
133782500	0.305556
133782914	0.305556
133783180	0.861111
133784353	0.361111
133785758	0.305556
133786751	1.47222
133787254	1.08333
133787522	1.19444
133787616	0.638889
133787857	2.55556
133788942	0.527778
133789507	0.527778
133789513	0.277778
133789538	0.527778
133789770	1.52778
133789917	1.05556
133790082	0.944444
133790463	0.888889
133790706	1.19444
133790716	1.13889
133790935	0.25
133790985	0.472222
133791366	0.916667
133791513	0.416667
133791690	0.916667
133791772	1.30556
133792170	0.777778
133792279	0.75
133793514	0.444444
133794157	0.916667
133794169	0.194444
133794288	0.194444
133794737	1.22222
133794984	0.75
133795437	0.583333
133796982	0.444444
133796994	1.16667
133798001	0.305556
133798169	0.0277778
133798518	0.0555556
133798543	0.0277778
133798811	0.361111
133799024	0.25
133799135	0.25
133799196	0.25
133799414	0.638889
133799769	0.25
133799994	0.25
133800304	0.638889
133800305	0.25
133800430	1.25
133800619	0.694444
133801750	0.805556
133802389	1.5
133802457	0.611111
133802709	5.72222
133802742	4.69444
133803288	4.5
133803846	6
133803894	5.33333
133804060	5.52778
133804075	4.97222
133804090	4.97222
133804092	5.72222
133804095	4.5
133804127	4.41667
133804170	9.36111
133804208	3.41667
133804703	3.33333
133805257	3.94444
133806446	2.86111
133806667	2.86111
133807024	2.86111
133807083	2.86111
133808352	3.11111
133809149	2.44444
133809424	2.77778
133810058	2.52778
133810074	4
133810356	3.91667
133810393	3.91667
133810495	3.91667
133810748	3.91667
133810777	3.91667
133811272	3.91667
133811381	3.91667
133811385	3.91667
133811535	3.94444
133811927	3.91667
133811928	4.52778
133812372	3.94444
133813477	3.91667
133814076	6.63889
133814991	4.91667
133815510	6.44444
133816079	4.05556
133816083	3.88889
133816085	3.88889
133816176	5.33333
133818387	2.61111
133818738	2.63889
133818753	3.30556
133819143	1.52778
133819224	1.72222
133819253	1.16667
133819639	2.30556
133820238	2
133821103	1.77778
133821107	0.611111
133821111	0.722222
133821485	1.16667
133822250	0.138889
133822310	0.611111
133822736	1.25
133822793	1.72222
133823418	2.63889
133823690	1.44444
133824550	1.44444
133824646	3.5
133824963	1.44444
133824971	1.44444
133825004	2.38889
133825587	1.52778
133826063	1.30556
133826293	1
133826306	1.88889
133826683	1.05556
133826690	1.13889
133826727	2.38889
133826755	1.02778
133827557	0.666667
133827710	1.91667
133827733	2.86111
133827803	2.38889
133828874	2.80556
133829013	2.80556
133829014	2.66667
133829045	2.72222
133829057	2.69444
133830015	4.19444
133830352	1.63889
133830396	1.69444
133830853	3.66667
133831132	1.77778
133832280	1.77778
133832564	2.19444
133833370	1.77778
133833688	2.61111
133833891	1.94444
133834091	2.44444
133834843	2
133835046	2.75
133835327	1.75
133835329	0.916667
133835440	0.166667
133835476	0
133836312	0.75
133836318	0.222222
133836470	0.194444
133837423	0.222222
133837450	2.02778
133837697	1.97222
133837962	1.91667
133838381	2.52778
133838396	2.19444
133838419	2.83333
133838424	1.75
133838671	1.27778
133840215	2.36111
133841202	0.916667
133841248	1.41667
133841576	2.30556
133842962	1.75
133842971	2.16667
133843318	1.41667
133843733	3.33333
133844370	2.75
133844371	5.05556
133844387	3.94444
133844399	3.94444
133844420	3.94444
133844582	3.94444
133844687	6.75
133844896	2.44444
133845235	2.41667
133845272	2.77778
133845287	2.41667
133845298	3.88889
133845299	2.91667
133845336	2.77778
133845454	3.47222
133845750	2.44444
133845894	1.94444
133845974	1.05556
133848158	0.888889
133848691	0.694444
133848963	1.22222
133848968	1.86111
133850263	3.13889
133850607	2.66667
133851072	2.83333
133851186	2.91667
133851525	3.97222
133851890	3.80556
133852144	3.94444
133853734	3.77778
133853877	4.05556
133853939	4.05556
133854102	3.30556
133854628	3.86111
133854973	4
133855171	4.38889
133855210	2.97222
133856743	3.19444
133857380	4.05556
133857481	2.05556
133857573	1.47222
133858152	1.77778
133859395	2.19444
133860107	3.13889
133860276	2.30556
133861204	2.30556
133862459	3.80556
133863586	2.30556
133863615	1.69444
133864569	4
133864995	2
133865315	2.33333
133865865	3.63889
133865950	3.75
133866115	4.36111
133867451	3.77778
133868308	3.91667
133868377	3.72222
133868380	3.58333
133868384	4.55556
133868446	3.86111
133868489	2.94444
133868584	2.83333
133868783	1.44444
133869349	1.88889
133869507	1.33333
133870583	1.61111
133870676	2.75
133870816	1.08333
133871201	1.44444
133872448	2.5
133873323	7.86111
133873689	10.1389
133874526	9.05556
133874536	9.05556
133874537	9.05556
133874561	9.05556
133874570	9.05556
133874622	9.05556
133874624	9.05556
133874844	9.05556
133875588	9.83333
133876354	7.77778
133876402	6.88889
133877730	7.22222
133878001	6.02778
133878016	4.30556
133878028	5.27778
133878041	2.52778
133878456	1.77778
133878848	3.11111
133879104	2
133879479	2.13889
133879861	0.888889
133879932	0.888889
133880020	0.888889
133880310	0.888889
133880322	0.888889
133880660	0.888889
133880667	0.888889
133880708	0.888889
133880919	1.30556
133881076	1.05556
133881089	0.222222
133881132	0.611111
133881268	1.30556
133881270	0.555556
133881339	0.555556
133881362	0.555556
133881727	0.555556
133881728	0.555556
133881738	0.555556
133881842	0.75
133881931	0.666667
133882465	0.583333
133882579	0.25
133882601	0.25
133882613	0.888889
133882653	0.666667
133882840	0.666667
133882844	0.666667
133883112	0.666667
133883383	1.38889
133883516	0.666667
133883663	1.16667
133884110	1.08333
133884144	0.694444
133884349	0.694444
133884402	0.694444
133885392	0.694444
133885401	0.694444
133885505	0.694444
133886019	0.694444
133886086	1.44444
133886305	0.5
133886411	0.5
133886424	0.5
133886507	0.5
133886539	0.5
133886588	0.5
133887019	0.5
133887032	0.555556
133887307	1.63889
133887607	0.805556
133888410	0.666667
133888417	1.41667
133888577	0.638889
133888671	0.722222
133888690	0.916667
133888929	1.61111
133888990	1.13889
133889148	0.75
133889312	0.75
133889343	1.25
133889344	0.694444
133889357	0.611111
133889374	0.611111
133889459	1.02778
133889649	0.333333
133889975	0.5
133889995	0.833333
133889999	2.25
133890003	1.75
133890004	1.75
133890057	2.66667
133890084	1.33333
133890168	1.11111
133890341	1.30556
133890378	1
133890454	1
133890515	1
133891127	1.19444
133891422	0.972222
133891610	1.08333
133891795	1.02778
133891824	0.916667
133891894	2.08333
133892366	0.944444
133892382	0.861111
133892516	1.22222
133892545	1.33333
133892805	0.916667
133892897	1.41667
133893832	0.916667
133893909	0.916667
133894160	3.69444
133894450	2.44444
133894732	2.5
133894816	2.22222
133894843	2.22222
133895633	3.08333
133895803	2
133895855	2.16667
133895913	2.11111
133896156	1.86111
133896627	1.69444
133896658	1.80556
133896777	2.19444
133896944	1.94444
133897349	2.27778
133897431	2
133897446	3.02778
133897515	1.83333
133897531	1.30556
133897809	1.30556
133898069	1.47222
133898226	1.30556
133898247	2.19444
133898538	0.611111
133898750	0.611111
133898826	0.611111
133898979	0.944444
133898980	1.27778
133898981	2.47222
133898996	3.66667
133899022	3.58333
133899051	3.80556
133899085	3.30556
133899150	3.30556
133899178	3.30556
133899203	3.55556
133899716	3.30556
133899881	3.30556
133899921	3.30556
133899976	3.30556
133900013	3.30556
133900041	3.30556
133900258	3.30556
133900335	3.30556
133900426	3.30556
133900446	3.30556
133900529	3.30556
133900546	4.86111
133900564	2.75
133900807	2.27778
133900948	2.27778
133901125	2.69444
133901222	3.25
133901407	5.97222
133901467	5.83333
133901758	6.97222
133901817	6.44444
133901818	6.44444
133901842	6.44444
133901964	7.11111
133902033	5
133902043	2.97222
133902234	3
133902382	2.86111
133903178	2.86111
133903314	2.86111
133903383	3.69444
133903419	1.61111
133903429	1.80556
133903500	1.55556
133903896	1.55556
133903937	1.83333
133903970	2.05556
133903984	0.222222
133904130	1.58333
133904161	1.30556
133904241	1.36111
133904257	2.05556
133904438	1.63889
133904456	1.63889
133904578	3.02778
133904794	3.05556
133904867	2.05556
133904986	2.47222
133905071	2.05556
133905169	2.05556
133905227	2.05556
133905354	2.05556
133905453	2.05556
133905561	2.47222
133905712	0.722222
133905969	0.833333
133906112	1.05556
133906197	0.861111
133906440	1.02778
133906499	1.61111
133906505	0.916667
133906506	1.02778
133906519	1.86111
133906520	1.08333
133906603	1.86111
133906604	1.08333
133906668	1.08333
133906762	2.44444
133906769	1.41667
133906878	1.19444
133906879	1.88889
133907120	1.16667
133907176	1.16667
133907187	1.94444
133907234	1.05556
133907285	1.55556
133907662	1.86111
133907696	1.52778
133907712	2.02778
133907726	3.63889
133907892	3.63889
133907895	2.5
133907925	2.5
133908066	2.75
133908169	2.58333
133908190	2.69444
133908257	3.80556
133908326	1.11111
133908412	1.25
133908747	1.08333
133908748	1.27778
133908762	0.527778
133908935	0.333333
133909226	0.25
133909311	0.583333
133909354	0.888889
133909534	0.555556
133909828	0.527778
133910411	0.583333
133910510	0.833333
133910603	0.277778
133910616	0.527778
133910632	1.77778
133910822	1
133910823	1.27778
133911039	2.11111
133911075	0.916667
133912375	1.13889
133912533	1.11111
133912588	0.444444
133912596	0.25
133912647	0.277778
133912689	0.111111
133912703	0.166667
133912820	0.444444
133912833	0.194444
133913160	0.305556
133913257	1.19444
133914222	1.05556
133914374	1.13889
133914440	1
133914696	1.55556
133914717	0.777778
133914729	0.944444
133914765	0.861111
133914959	2
133915026	0.583333
133916020	0.583333
133916192	1.61111
133916229	1.94444
133916486	1.44444
133916593	1.69444
133916941	1.86111
133917013	2.27778
133917569	1.05556
133917776	1.83333
133917893	1.88889
133917924	1.19444
133917926	2.38889
133917939	1.11111
133917943	1.88889
133918014	2.55556
133918225	1.55556
133918315	2.08333
133918378	2.02778
133918476	2.16667
133918591	1.91667
133918700	1.38889
133918707	1.72222
133918719	0.666667
133918740	0.75
133918746	0.833333
133918771	0.416667
133918783	0.388889
133918784	2.11111
133918802	2.13889
133918872	1.72222
133918908	2.44444
133919008	1.97222
133919128	1.66667
133919229	1.66667
133919400	2.83333
133919698	1
133919719	1.33333
133919758	1.72222
133919780	0.777778
133919788	2.25
133919924	1.88889
133920578	1.88889
133920812	1.88889
133920880	2.61111
133920934	2.33333
133920944	2.16667
133921295	2.02778
133921435	2.58333
133921474	1.25
133921651	2.52778
133921872	1
133921925	0.888889
133922109	1.13889
133922206	1.52778
133922414	1.16667
133922525	2.16667
133922530	0.694444
133922880	0.361111
133922935	0.805556
133922955	0.277778
133923260	1.72222
133923269	1.27778
133923276	1.88889
133923282	1.33333
133923432	1.33333
133923775	1.33333
133923855	2.5
133924397	0.555556
133924450	0.638889
133924778	2.33333
133924948	0.555556
133925013	0.611111
133925120	1.86111
133925176	0.527778
133925212	0.527778
133925263	2.16667
133925266	1.41667
133925288	1.66667
133925301	1.63889
133925316	1.63889
133925357	1.94444
133925361	1.05556
133925378	2.97222
133925992	1.25
133925996	1.25
133926057	2.72222
133926210	2.41667
133926410	2.80556
133926417	3.16667
133926531	2.72222
133926555	2.63889
133926687	3.16667
133926821	2.27778
133926825	2.25
133926838	4.11111
133926854	1.94444
133926945	3.13889
133926982	3.11111
133927094	2.44444
133927107	3.91667
133927126	3.86111
133927236	3.44444
133927521	3.44444
133927524	3.44444
133927529	4
133927546	3.61111
133927578	3.30556
133927612	3.30556
133927654	3.88889
133927685	1.80556
133927743	1.69444
133927868	1.58333
133927969	3.02778
133927974	1.22222
133927984	1.63889
133928099	1.77778
133928155	1.38889
133928227	2
133928295	1.16667
133928336	1.41667
133928351	1.19444
133928516	3
133928732	0.833333
133928751	0.833333
133928777	0.833333
133928858	0.916667
133928901	1.88889
133928934	4.86111
133929230	4.55556
133929308	4.47222
133929311	4.47222
133929315	4.47222
133929317	4.47222
133929338	4.47222
133929339	4.47222
133929341	4.47222
133929349	4.47222
133929350	4.47222
133929366	4.47222
133929367	4.47222
133929368	6.77778
133929371	1.72222
133929387	1.72222
133929398	1.72222
133929424	1.88889
133929573	2.88889
133929574	1.77778
133929576	1.58333
133929578	1.80556
133929583	1.36111
133929691	3.94444
133929749	1.72222
133929791	1.61111
133929828	3.36111
133929941	2.88889
133929948	2.88889
133929980	5.63889
133930029	6.80556
133930138	6.66667
133930150	6.66667
133930158	6.66667
133930167	6.66667
133930270	6.66667
133930298	8.75
133930327	7.80556
133930331	7.80556
133930352	7.80556
133930413	7.80556
133930414	7.80556
133930417	7.80556
133930420	7.80556
133930426	7.80556
133930453	7.80556
133930457	7.80556
133930623	7.80556
133930679	7.80556
133930744	7.80556
133930904	7.91667
133930950	8.25
133930960	7.11111
133930975	3.91667
133931008	4.05556
133931016	3.72222
133931098	9.08333
133931179	9.05556
133931277	8.83333
133931279	10.0833
133931280	9.36111
133931293	9.36111
133931305	9.36111
133931335	9.72222
133931464	9.33333
133931481	8.83333
133931632	8.83333
133931636	8.83333
133931643	9.52778
133931664	12.0833
133931726	9.11111
133931727	9.11111
133931736	9.11111
133931743	9.11111
133931983	9.11111
133932098	9.38889
133932470	9.22222
133932661	4.61111
133932747	4.61111
133932820	5.72222
133933062	6.55556
133933097	5.77778
133933261	6.30556
133933267	6.30556
133933268	6.27778
133933306	5.63889
133933495	6.36111
133933571	6.94444
133933590	6.58333
133933740	6.33333
133933932	6.44444
133934039	9.13889
133934074	4.38889
133934108	4.5
133934301	4.55556
133934333	4.38889
133934541	4.38889
133934630	4.38889
133934650	4.38889
133934669	4.38889
133934760	4.83333
133935128	3.38889
133935140	3.75
133935438	1.77778
133935916	1.91667
133936221	0.722222
133936344	0.611111
133936360	0.416667
133936384	0.277778
133936751	3.63889
133936784	2.08333
133937047	2.08333
133937101	2.75
133937102	2.38889
133937167	2.38889
133938220	2.86111
133938251	2.27778
133938291	1.69444
133938292	5.19444
133938344	3.11111
133938347	3.52778
133938357	3.19444
133938367	2.80556
133938373	2.22222
133938374	2.47222
133938396	3.58333
133938656	2.13889
133938787	1.22222
133938888	1.22222
133938969	5.36111
133939215	3.5
133939497	3.5
133939820	3.5
133939874	3.5
133939901	3.5
133939995	3.5
133940006	4.11111
133940070	4.38889
133940166	3.25
133940242	3.5
133940291	3.80556
133940574	3.91667
133940624	1.83333
133940724	1.72222
133940826	1.44444
133940835	1.44444
133940902	2.36111
133940943	0.861111
133941069	0.861111
133941119	5.19444
133941130	3.66667
133941135	4
133941373	3.91667
133941471	6.75
133941481	6.25
133941531	6.25
133941705	6.25
133941721	6.25
133942051	6.25
133942185	6.25
133942187	7.27778
133942379	7.11111
133942385	7.11111
133942415	7.11111
133942423	7.11111
133942434	7.11111
133942435	7.36111
133942468	9.63889
133942549	7.41667
133942565	6.91667
133942656	6.19444
133942868	6
133942872	6
133942877	6
133942911	6
133943338	6.94444
133943401	6.11111
133943404	5.88889
133943410	3.80556
133943415	3.80556
133943422	7.36111
133943933	2.22222
133944033	3.75
133944112	3.77778
133944272	3.47222
133944319	3.47222
133944399	3.47222
133944466	3.47222
133944473	3.47222
133944482	3.47222
133944530	6.83333
133944546	3.66667
133944547	3.83333
133944556	3.66667
133944561	3.66667
133944562	3.66667
133944596	3.66667
133944598	3.83333
133944611	3.83333
133944650	4.66667
133944816	3.27778
133944833	1
133944858	2.16667
133944860	0.166667
133944864	0.333333
133944866	1.08333
133944943	0.416667
133945024	1.83333
133945029	1.16667
133945070	1.30556
133945082	1.66667
133945220	1.25
133945344	1.83333
133945633	2.08333
133945743	0.888889
133945975	1.72222
133946004	0.305556
133946032	0.527778
133946136	1.72222
133946183	1.30556
133946385	1.30556
133946431	1.94444
133946481	1.61111
133946496	1.61111
133946679	1.52778
133946885	2.97222
133947203	0.972222
133947606	0.444444
133947685	0.805556
133948114	0.833333
133948124	0.666667
133948408	0.75
133948412	1.36111
133948686	1.25
133948862	1
133948903	1.44444
133949198	2.08333
133949385	2.52778
133949522	1.16667
133949593	1.11111
133949731	1.11111
133949775	1.83333
133950000	1.66667
133950227	1.66667
133950831	1.66667
133950875	2.33333
133950907	1.72222
133950911	1.61111
133951738	2.22222
133951748	1.55556
133951869	1.94444
133952008	2.72222
133952157	0.75
133952409	1.27778
133952704	1.25
133952938	1.16667
133953167	1.16667
133953318	1.27778
133953332	0.944444
133953358	1.11111
133953534	1
133953680	1.58333
133953712	1.58333
133953928	1.25
133954065	0.583333
133954092	1.86111
133954240	0.583333
133954426	0.722222
133954434	1.05556
133954524	1.44444
133954579	1.11111
133954596	1.11111
133954722	1.11111
133954832	1.11111
133954928	1.11111
133955049	1.5
133955824	1.47222
133955927	1.02778
133955991	0.972222
133956043	1.08333
133956413	0.666667
133956424	0.555556
133956678	2.5
133957100	1.58333
133957150	0.861111
133957211	1.19444
133957301	0.944444
133957363	0.861111
133957429	1.19444
133957437	0.861111
133959209	1.11111
133959811	1.16667
133959986	1.25
133960028	0.944444
133960491	2.36111
133960638	0.194444
133960769	0.194444
133960886	0.944444
133960895	0.694444
133961038	0.666667
133961100	4.69444
133961115	3.5
133961161	5.41667
133961247	5.44444
133961403	5.41667
133961572	5.08333
133961736	8.30556
133961832	6.41667
133962292	6.41667
133962306	6.41667
133962343	8.30556
133963044	7.30556
133963194	7.25
133963234	7.27778
133963487	7.47222
133963611	6.94444
133963760	6.94444
133964061	6.94444
133964101	7.44444
133964313	6.19444
133964481	6.19444
133964638	6.52778
133964886	6.27778
133965069	8.63889
133965370	1.83333
133965752	1.83333
133965942	1.91667
133966008	2
133966237	7.91667
133966239	5.88889
133966322	5.80556
133966595	5.80556
133966616	5.80556
133966669	5.80556
133966701	5.80556
133966715	5.80556
133967473	5.80556
133967565	5.97222
133967645	4.80556
133967818	5.30556
133967834	4.86111
133967861	5.94444
133968058	5.97222
133968085	4.91667
133968099	4.91667
133968248	4.91667
133968355	4.91667
133968491	5.27778
133968942	4.91667
133969375	5.25
133969402	4.55556
133969601	5.19444
133969677	3.77778
133969680	4.27778
133969732	3.94444
133969733	3.94444
133970116	4.25
133970449	7.77778
133970504	4.11111
133970798	3.97222
133970803	3.72222
133970806	3.72222
133970811	3.72222
133970813	3.72222
133970817	3.72222
133970819	3.72222
133970822	5.72222
133971150	5.83333
133971161	7.19444
133971384	6.02778
133971454	4.11111
133971481	4.11111
133971638	5.27778
133971804	3.75
133973149	3.94444
133973339	3.61111
133973385	3.61111
133973462	3.61111
133973495	4.30556
133973505	3.16667
133973527	5.83333
133973618	1.41667
133973637	1.41667
133973655	4.41667
133973894	3.75
133973965	3.55556
133974257	3.38889
133974318	3.88889
133974355	3.91667
133974385	3.19444
133974511	3.19444
133974569	3.69444
133974590	1.41667
133975065	1.97222
133975105	1.41667
133975143	1.41667
133975144	1.41667
133975157	1.97222
133975166	0.861111
133975177	0.861111
133975216	0.861111
133975218	0.861111
133975223	0.861111
133975228	0.861111
133975385	0.861111
133975429	0.861111
133975434	0.861111
133975450	0.861111
133975504	1.36111
133975521	0.916667
133975568	1.08333
133975594	0.972222
133975658	0.0277778
133975740	0.361111
133975760	0.0833333
133975781	0.0277778
133975785	0.194444
133975801	0.0277778
133975841	0.194444
133975860	0.0833333
133975873	0.0833333
133975937	0.0833333
133976003	0.0833333
133976056	0.0833333
133976070	0.888889
133976112	0.722222
133976253	0.722222
133976259	0.722222
133976338	1.75
133976389	1.11111
133976405	1.11111
133976438	1.11111
133976510	1.75
133976584	0.722222
133976639	0.722222
133976670	0.722222
133976761	0.722222
133976799	1.86111
133976891	0.722222
133976911	0.722222
133977274	1.47222
133977421	0.722222
133977524	0.722222
133977587	0.722222
133977620	0.722222
133977655	0.722222
133977656	0.722222
133977672	0.722222
133977686	0.722222
133977813	0.722222
133977830	0.722222
133977850	1
133977996	0.75
133978043	0.861111
133978089	1.02778
133978175	0.444444
133978181	0.833333
133978183	0.638889
133978242	0.861111
133978244	1
133978306	0.555556
133978317	3.36111
133978321	3.36111
133978324	3.27778
133978489	3
133978498	4
133978525	3.36111
133978530	3.36111
133978535	3.36111
133978587	3.36111
133978597	3.36111
133978629	5.41667
133978639	12.7222
133978673	12.1667
133978771	12.1111
133978887	12.1111
133979128	12.1111
133979173	12.1111
133979432	12.1111
133979479	12.1111
133979500	12.1111
133979660	12.1111
133979779	12.1111
133980089	12.1111
133980146	12.2778
133980316	12.1111
133980355	12.1111
133980393	12.2778
133980394	12.1111
133980558	12.1111
133980565	12.1111
133980573	13.8611
133980585	9.38889
133980745	9.11111
133980767	9.11111
133980906	9.27778
133980924	9.11111
133980940	9.11111
133980997	11.8611
133980998	10.1111
133981009	10.1111
133981032	10.1111
133981068	10.1111
133981091	10.1111
133981121	10.1111
133981131	10.1111
133981199	10.1111
133981200	11.5278
133981305	11.4167
133981393	12.2778
133981404	9.41667
133981406	9.41667
133981609	9.75
133981863	9.72222
133981903	9.41667
133981920	9.5
133981934	9.72222
133981981	9.41667
133981984	9.61111
133982155	9.52778
133982312	9.52778
133982383	9.63889
133982594	5.47222
133982603	4.38889
133982733	4.55556
133982851	1.66667
133982885	1.58333
133982944	1.61111
133982979	1.66667
133983536	1.61111
133983556	2.22222
133983577	0.166667
133983603	1.19444
133983728	1.19444
133983896	1.27778
133983943	1.30556
133983949	1.22222
133984601	1.41667
133984617	1.13889
133984656	1.13889
133984726	1.41667
133984880	2.13889
133984903	2.27778
133984930	2.52778
133984947	2.05556
133985224	2.36111
133985670	2.19444
133985678	2.41667
133985840	1.91667
133985947	1.69444
133986329	1.55556
133986458	1.75
133986489	1.97222
133986705	1.47222
133986714	1.66667
133986851	1.19444
133986925	1.88889
133986960	1.52778
133986971	1.61111
133987047	1.47222
133987742	1.44444
133988062	1.5
133988251	1.27778
133988374	1.41667
133988471	1.27778
133988589	1.69444
133988619	1.33333
133988710	1.33333
133988841	1.83333
133988842	1.58333
133988846	1.11111
133988848	0.75
133988850	0.861111
133988977	0.555556
133989568	1.05556
133989878	1.41667
133989895	0.611111
133990044	2.52778
133990112	1.72222
133990242	2.11111
133990316	2.25
133990319	2.30556
133990482	3.02778
133990486	1.61111
133990557	1.44444
133990783	2.27778
133990819	0.611111
133990975	0.777778
133990983	1.66667
133991145	0.75
133991191	1.97222
133991253	1.58333
133991644	2.38889
133991755	1.5
133991805	1.36111
133991811	1.58333
133991885	2.88889
133991897	4.16667
133992119	3.47222
133992157	4.11111
133992175	3.86111
133992185	3.41667
133992255	3.86111
133992328	3.72222
133992506	2.36111
133992508	3.80556
133992513	3.19444
133992515	3.05556
133992696	3.41667
133993061	3.33333
133993114	3.5
133993168	2.27778
133994950	2.36111
133995246	2.08333
133995882	2.08333
133996024	2.08333
133996133	2.33333
133996344	2.16667
133996345	2.66667
133996479	3.16667
133996483	1.77778
133996518	1.75
133996605	2.16667
133996677	2.22222
133996839	1.80556
133996875	1.75
133996939	2.02778
133997362	2.83333
133997421	2.55556
133997718	2.19444
133997776	5.19444
133997948	4.86111
133998131	3.83333
133998510	4.97222
133998518	5.33333
133998639	4.88889
133998660	4.05556
133999048	5.61111
133999165	4.08333
133999253	4.91667
133999290	4.80556
133999317	4.30556
133999417	5.27778
133999614	4.80556
133999661	4.16667
133999685	4.97222
133999817	5.25
134000044	4.25
134000258	3.58333
134000478	3.94444
134000617	3.58333
134000664	3.61111
134000802	2.94444
134000876	2.69444
134001033	4.36111
134001389	1.19444
134001639	1.11111
134001686	1.11111
134001745	1.13889
134001788	4.36111
134001923	2.27778
134001991	8
134002083	7.13889
134002084	7.13889
134002133	7.30556
134002134	6.97222
134002154	6.97222
134002159	6.97222
134002160	8.91667
134002312	8.75
134002327	8.75
134002334	8.75
134002335	8.75
134002356	8.75
134002446	10.6111
134002451	8.63889
134002463	8.63889
134002509	8.63889
134002537	9.13889
134002688	9.36111
134002698	10.3611
134002833	7.66667
134002920	7.66667
134002938	9.61111
134003219	9.38889
134003465	5.30556
134003699	3.36111
134003722	3.36111
134003886	6.33333
134004016	9.36111
134004110	6.22222
134004157	6.22222
134004297	6.22222
134004613	10.6944
134004648	7.75
134004649	7.75
134004704	7.75
134004753	8.47222
134004869	12.8611
134005134	9.19444
134005183	10.9722
134005444	10.4722
134005535	10.4722
134005617	10.4722
134005630	10.4722
134005744	13.5556
134005875	10.7222
134006072	10.7222
134006096	10.7222
134006245	10.7222
134006269	11.2222
134006274	9.44444
134006359	15.4167
134006370	9.88889
134006993	9.58333
134007036	11.8889
134007101	11.25
134007252	11.25
134007489	11.25
134007496	11.25
134007505	11.25
134007604	11.25
134007742	12.4167
134007756	7.41667
134007775	9
134007847	8.69444
134007861	7.63889
134007872	6
134008046	6.61111
134008375	11.3056
134008558	8.19444
134008582	7.97222
134009034	7.97222
134009080	8.19444
134009393	8.16667
134009400	7.97222
134009401	8.16667
134009477	11.1667
134009575	7
134009583	7
134009748	7
134009880	7.41667
134010165	6.97222
134010215	9.86111
134010222	2.27778
134010274	6.30556
134010315	4.63889
134010352	4.63889
134010528	6.30556
134010631	5.61111
134010632	5.5
134010775	5.33333
134010935	5.69444
134010962	3.94444
134011489	3.91667
134011506	5.91667
134011688	2.52778
134011732	3.02778
134011734	1.72222
134012195	1.55556
134012434	1.80556
134013072	2.44444
134013074	0.305556
134013076	0.5
134013078	1.44444
134013094	1.83333
134013096	3
134013104	2.94444
134013180	3.13889
134013442	3.25
134013583	2.52778
134013720	3.11111
134014286	2.63889
134014481	6.11111
134014648	1.25
134014733	1.52778
134015037	1.13889
134015049	5.77778
134015569	5.72222
134015854	5.08333
134016946	5.08333
134017126	5.08333
134017128	5.08333
134017331	5.52778
134017340	4.47222
134017396	4.80556
134017755	5.44444
134017797	0.416667
134018000	5.94444
134018281	4.94444
134018552	4.94444
134018554	4.94444
134018556	4.36111
134019306	4.16667
134019489	4.88889
134019596	6.33333
134019757	4.77778
134019895	4.33333
134020191	4.11111
134021694	4.11111
134022562	5.44444
134022722	1
134023254	2.02778
134023307	2.91667
134023315	2.5
134023475	2.5
134023533	3.91667
134023534	2.63889
134024250	7.52778
134024386	5.63889
134024387	6.41667
134024405	6.61111
134024555	8.13889
134024590	7.36111
134024668	7.97222
134024672	7.52778
134025488	11.8333
134025532	10.1944
134025533	10.1944
134025650	10.1944
134025654	10.1944
134025687	10.1944
134025691	10.1944
134025706	10.1944
134025712	10.1944
134025861	10.1944
134026448	11.0833
134026520	2.47222
134026974	1.41667
134027031	1.80556
134027044	1.41667
134027202	1.41667
134027946	8.63889
134028318	7.75
134028503	7.08333
134028675	7.08333
134028944	7.08333
134029132	11.8056
134029133	10
134029135	11.7222
134029142	10.4444
134029249	10.4444
134029576	10.4444
134029627	10.4444
134029651	13.4722
134029919	8.75
134029973	8.75
134030243	8.75
134030914	9.13889
134031176	9.97222
134031200	6.11111
134031278	7.83333
134031814	5.61111
134031826	3.66667
134031842	3.61111
134031922	3.61111
134031926	4.30556
134031930	5.36111
134031934	3.08333
134031973	3.91667
134031977	4.36111
134032287	4.33333
134032294	3.58333
134032327	3.94444
134032331	2.08333
134033469	3.72222
134033761	2.38889
134034142	2.38889
134034196	2.44444
134035182	2.69444
134035225	4.72222
134035305	2.19444
134035553	6.69444
134035944	5.63889
134036445	5.63889
134036501	5.63889
134036770	5.63889
134036856	6.36111
134036879	4.25
134036893	4.75
134037127	2.86111
134037398	2.86111
134037399	3.36111
134037456	3.11111
134037459	3.47222
134037532	3.19444
134037588	5.27778
134037694	5.72222
134037859	4.55556
134037860	4.05556
134037861	3.88889
134037884	4.05556
134038767	6.02778
134038877	3.66667
134038945	3.66667
134039040	6.27778
134039226	4.94444
134039361	4.94444
134039518	7.38889
134039687	4.55556
134039843	4.55556
134039982	4.55556
134039995	9.44444
134040240	7
134040245	7
134040662	7
134040716	7
134040841	7
134041019	7
134041077	7
134041892	10.9444
134041949	6.05556
134041986	6.05556
134042096	6.19444
134042376	7.55556
134042701	2.38889
134042705	2.38889
134042800	4.08333
134043158	2.58333
134043188	2.58333
134043240	3.88889
134043580	3.08333
134043585	1.97222
134043678	3.13889
134043686	4
134043779	6.66667
134043938	5.69444
134044393	5.5
134044973	5.5
134045082	8.38889
134045152	6.86111
134045363	6.69444
134046349	6.91667
134046420	6.69444
134046464	6.69444
134046498	6.69444
134046543	6.86111
134046598	7.97222
134046786	6.19444
134047156	5.61111
134047266	3.27778
134047431	6.16667
134047480	4.91667
134048990	5.27778
134049111	5.11111
134050007	7.47222
134050115	6.47222
134050122	6.69444
134050352	6.69444
134050591	5.94444
134050673	5.75
134050695	6.58333
134050832	6
134050834	6.47222
134051193	7.30556
134051496	4
134051741	3.47222
134051970	3.36111
134051972	4.5
134051976	1.44444
134051978	1.75
134051986	2.69444
134052008	2.47222
134052012	2.52778
134052016	2.86111
134052030	3.13889
134052126	1.97222
134052130	1.61111
134052269	1.27778
134052365	0.861111
134052447	1
134052459	1.22222
134052486	0.25
134052826	1.08333
134053217	1.36111
134053425	0.694444
134054239	2.47222
134054317	1.61111
134054499	2.08333
134054615	1.91667
134054627	1.69444
134054725	1.52778
134054863	1.38889
134055002	3.33333
134055098	0.75
134055134	1.61111
134055140	0.805556
134055221	0.805556
134055340	3.30556
134055355	1.41667
134055476	1.77778
134055605	1.80556
134055874	1.47222
134055970	1.58333
134055984	3.61111
134056030	0.916667
134056033	0.972222
134056168	2.55556
134056230	5.86111
134056232	4.97222
134056309	5.08333
134056543	5.13889
134056587	6
134056649	5.83333
134056876	5.83333
134056948	5.83333
134057029	5.83333
134057116	5.83333
134057133	5.83333
134057150	5.83333
134057275	8.36111
134057526	3.08333
134057528	2.63889
134057724	4.05556
134057739	3.83333
134057753	3.27778
134057796	3.52778
134057903	2.22222
134058014	2.36111
134058306	2.61111
134058386	2.38889
134058435	2.19444
134058745	4.91667
134058941	3.33333
134059014	3.33333
134059149	10
134059343	8.75
134059710	8.75
134059735	8.75
134059744	8.75
134059745	8.75
134059764	8.75
134059900	8.75
134059994	9.58333
134060058	7.5
134060160	7.5
134060205	7.5
134060351	7.5
134060360	8.16667
134060400	7.33333
134060672	7.33333
134060754	7.36111
134060791	7.5
134060801	12.1389
134060921	3.58333
134061070	3.55556
134061157	3.55556
134061166	3.55556
134061433	3.55556
134061435	4.77778
134062291	5.44444
134062362	4.61111
134062410	4.38889
134062534	3.16667
134062578	3.30556
134062634	3.66667
134062998	2.75
134063251	3.33333
134063308	1.61111
134063448	1.55556
134064058	1.55556
134064163	7.11111
134064255	4.33333
134064303	4.33333
134064318	4.33333
134064319	4.33333
134064394	4.33333
134064443	4.33333
134064472	4.33333
134064483	6.52778
134064495	2.30556
134064664	1.77778
134064727	2.75
134064766	4.27778
134064824	3.25
134065028	3.11111
134065074	3.33333
134065156	6.30556
134065238	3.77778
134065241	3.75
134065292	3.55556
134065319	3.55556
134065338	3.55556
134065406	3.58333
134065523	15.75
134065584	31.0278
134065706	30.4167
134065747	30.3889
134065879	30.3889
134066099	30.3889
134066174	30.3889
134066185	30.3889
134066186	30.3889
134066382	30.3889
134066385	30.3889
134066404	30.3889
134066651	30.3889
134066653	30.3889
134066655	30.3889
134066671	30.3889
134066672	30.3889
134066678	30.3889
134066679	30.3889
134066708	30.3889
134066710	30.3889
134066713	30.3889
134067037	30.3889
134067295	30.3889
134067314	30.3889
134067316	30.3889
134067317	30.3889
134067515	30.3889
134067521	30.3889
134067559	30.3889
134067732	30.3889
134067906	30.3889
134068246	30.3889
134068307	30.3889
134068380	30.3889
134068402	30.3889
134068405	30.3889
134068441	30.3889
134068458	30.3889
134068463	30.5278
134068635	31.3611
134069179	18.0556
134069339	13.0833
134069463	14.6389
134069503	13.6111
134070331	14.6389
134070387	10.1667
134070465	10.3889
134070570	6.44444
134070939	3.91667
134070955	3.94444
134071117	4.66667
134071213	2.77778
134071410	2.77778
134071900	4.55556
134072077	0.416667
134072177	0.611111
134072196	2.86111
134072473	3.47222
134072495	2.94444
134072548	2.86111
134072950	2.86111
134073075	2.86111
134078569	2.91667
134078659	6.52778
134078791	1.58333
134078987	1.80556
134079767	2.91667
134082688	1.66667
134082828	1.66667
134082925	2.05556
134083304	1.52778
134083660	0.0277778
134083691	1.61111
134083910	2.72222
134084036	5.58333
134084068	4.77778
134084072	4.77778
134084074	4.77778
134084076	4.77778
134084078	4.77778
134084080	4.77778
134084084	5.11111
134084094	4.08333
134084098	3.80556
134084487	3.41667
134084673	3.41667
134084745	6.02778
134085489	1.13889
134085540	1.22222
134085924	1.25
134086019	2.33333
134086063	3.22222
134086284	1.5
134086288	1.33333
134086316	1.69444
134086652	1.63889
134086771	0.75
134087069	0.75
134087160	0.75
134087197	0.75
134087312	3.83333
134087463	7.08333
134087477	6.19444
134087596	6.19444
134087764	6.19444
134088104	9.80556
134090170	8.91667
134090171	8.05556
134090182	8.05556
134090185	8.05556
134090285	8.05556
134090573	8.05556
134090646	8.05556
134090662	8.05556
134090791	8.05556
134090864	8.05556
134091361	8.86111
134091437	0.0277778
134091441	0
134091461	0
134091664	6.55556
134091725	5.72222
134091726	5.72222
134091874	5.72222
134091920	5.72222
134091921	5.72222
134091932	5.72222
134091989	5.72222
134091994	5.72222
134092020	5.72222
134092166	6.33333
134092246	2.5
134092249	0.138889
134092538	0.138889
134092655	0.861111
134092749	1.13889
134092849	0.638889
134092850	1.55556
134093001	2.08333
134093064	3.19444
134093485	2.13889
134093498	1.97222
134093499	1.97222
134093547	2.22222
134093550	1.66667
134093554	1.66667
134093616	1.66667
134093939	1.72222
134093984	2.80556
134093985	1.19444
134094004	1.22222
134094448	1.5
134095102	1.27778
134095135	0.75
134095893	1.66667
134096225	0.888889
134096359	1.11111
134096991	1.5
134100286	1.38889
134100505	1.75
134100578	0.805556
134100849	0.805556
134100861	1.52778
134100901	0.583333
134100999	0.694444
134101002	0.277778
134101041	0.583333
134101055	0.833333
134101143	1.05556
134101334	1.19444
134102293	1
134102327	1
134102551	1
134102674	2.97222
134102693	2.11111
134102696	2.11111
134102697	2.55556
134102913	3.11111
134102932	3.80556
134103102	2.5
134103130	2.08333
134103244	1.72222
134103845	1.80556
134104325	2.25
134104362	0.694444
134104476	1.22222
134104488	0.583333
134104613	0.833333
134105250	1.77778
134105318	0.75
134107884	0.833333
134108153	0.972222
134108412	1.88889
134108517	0.138889
134108679	0.222222
134109960	0.472222
134110579	0.694444
134110621	0.277778
134111125	0.277778
134111257	0.277778
134111272	0.916667
134111319	0.0833333
134111398	0
134111600	0.277778
134111675	0.444444
134111686	0
134112463	0
134112700	1
134112706	0.555556
134113335	0.861111
134113423	0.555556
134113432	0.361111
134113440	2.47222
134113488	0.666667
134114089	0.666667
134114630	3.66667
134114647	4.33333
134114676	4.02778
134114915	4.02778
134114988	5.63889
134115271	4.86111
134115347	4.86111
134115478	4.86111
134115557	4.86111
134115710	5.47222
134115735	3.80556
134115792	4.80556
134115829	4.19444
134115862	4.19444
134115898	4.19444
134116236	4.38889
134116410	5.36111
134116445	1.69444
134116455	1.97222
134116490	2.94444
134116555	0.416667
134116963	0.416667
134117053	1.30556
134117369	0.472222
134117544	0.25
134117887	0.694444
134117971	0.555556
134118901	1.55556
134119205	1.02778
134119527	1.33333
134119915	2.30556
134120439	2.44444
134121003	3.61111
134121822	2.27778
134122233	3.05556
134122371	3.94444
134122374	3.22222
134122375	2.72222
134122703	2.72222
134122714	2.97222
134122719	3.44444
134122828	3.30556
134123688	2.86111
134123827	2.61111
134123865	3.13889
134124011	2.13889
134124028	3.36111
134124100	1.44444
134124245	1.86111
134124246	1.69444
134124259	1.38889
134124485	1.55556
134124699	1.13889
134124852	1.66667
134124863	0.75
134124872	1.83333
134124875	1.63889
134124876	2.72222
134124879	2.30556
134124905	4.08333
134124950	3.77778
134125712	4.86111
134125830	4.16667
134125866	4.47222
134126160	3.41667
134126328	3.41667
134126594	3.41667
134126618	3.41667
134126666	5.33333
134127155	3.58333
134127176	3.19444
134127193	4.13889
134127222	3.05556
134127254	2.91667
134127306	2.91667
134127993	3.30556
134128064	3.61111
134128547	2.69444
134128590	2.11111
134129295	0.694444
134129637	0.5
134129692	1.19444
134129911	1.22222
134129922	1.05556
134129993	1.05556
134130236	2.38889
134130254	0.666667
134130619	0.666667
134130703	1.69444
134130783	0.305556
134131023	0.444444
134131117	0.361111
134131157	0.972222
134131368	0.277778
134131720	0.361111
134132237	1.08333
134132481	0.916667
134132560	1
134132757	1.02778
134132958	1.08333
134132960	0.583333
134133346	1.22222
134133427	0
134133471	0.138889
134133613	0.555556
134133739	0.194444
134133989	0.25
134134024	0.277778
134134133	0.777778
134134585	0.0833333
134134908	0.555556
134135015	0.416667
134135169	0.75
134135344	0.944444
134135374	1.86111
134135649	1.83333
134135667	1.88889
134135718	1.91667
134135850	1.88889
134135852	0.861111
134135854	0.527778
134135860	0.666667
134135984	0.444444
134136335	0.75
134136597	0.5
134137011	0.527778
134137026	2.02778
134137061	0.916667
134137471	1.11111
134137625	1.05556
134137626	1.91667
134137800	1.38889
134137803	1.05556
134137818	1.30556
134137973	1.83333
134138034	0.611111
134138618	0.611111
134138814	0.75
134139053	1.05556
134139411	0.333333
134139453	0.194444
134139700	0.25
134139881	0.25
134139980	0.277778
134140499	0.444444
134140505	0.444444
134140796	1.27778
134140981	1.11111
134141133	1.44444
134141177	1.94444
134141642	1.75
134141644	1.5
134141645	2.5
134141648	1.61111
134141652	3.13889
134141656	2.13889
134141659	2.63889
134142000	2.86111
134142079	2.41667
134142166	2.11111
134142184	2.97222
134142206	1.91667
134142276	2.16667
134142349	2.33333
134142617	1.63889
134142784	1.63889
134142795	1.13889
134143181	1.13889
134143281	1.97222
134143569	0.166667
134144258	0.5
134144263	0.333333
134144668	0.611111
134144712	0.333333
134144729	1.72222
134144799	1.22222
134145041	1.44444
134145212	1.66667
134145213	1.11111
134146185	2.33333
134146562	0.333333
134146708	0.333333
134146799	1.16667
134147730	0.694444
134147895	0.527778
134147918	0.777778
134148148	1.05556
134148333	0.555556
134148440	0.611111
134148473	1.11111
134148480	0.694444
134148724	1.11111
134148734	0.416667
134149046	1.25
134149122	0.5
134149141	0.861111
134149162	1.94444
134149492	1.36111
134149959	1.91667
134150269	1.25
134150301	1.25
134150545	1.25
134150787	2.02778
134150833	1.83333
134151137	2.27778
134151153	1.08333
134151186	1.47222
134151256	1.63889
134151534	1.36111
134151538	1.47222
134151598	1
134151659	1.05556
134151802	1.47222
134151976	1.13889
134152280	3.22222
134152447	1.66667
134152456	1.61111
134152581	1.61111
134152626	1.61111
134152741	2.63889
134152765	2.05556
134152946	1.38889
134152964	2.11111
134153150	1.47222
134153349	0.972222
134153428	0.722222
134153494	1.05556
134153788	1.38889
134154056	0.277778
134154213	0.361111
134154425	2.08333
134154508	1.5
134154514	0.694444
134154709	0.583333
134154871	1.08333
134154913	0.972222
134155334	1.33333
134155350	0.666667
134155468	0.694444
134155711	0.638889
134155892	1.19444
134155974	0.888889
134156050	0.944444
134156510	0.5
134156643	0.75
134156829	0.416667
134156980	0.333333
134157002	0.333333
134157176	0.527778
134157553	0.611111
134157747	0.944444
134157783	0.861111
134157914	0.111111
134158073	0.555556
134158083	0.25
134158136	0.638889
134158213	0.0555556
134158236	0.166667
134158523	0.972222
134158538	1.11111
134158773	0.694444
134159034	1.05556
134159133	0.694444
134159215	1.19444
134159508	1.63889
134159829	0.722222
134159831	0.444444
134160076	0.722222
134160084	1.30556
134160205	0.277778
134160258	0.25
134160456	1.25
134160482	0.777778
134160662	1.11111
134161146	0.472222
134161297	1.38889
134161325	0.388889
134161327	0.472222
134161368	2.47222
134161747	1.72222
134161884	1.94444
134161891	1.52778
134162109	2.30556
134162334	2.72222
134162359	1.86111
134162518	1.19444
134162882	2.11111
134162980	0.75
134163194	0.944444
134163287	1.63889
134163299	1.5
134163332	2.27778
134163364	1.91667
134163369	2.16667
134163371	2.27778
134163373	0.638889
134163414	0.277778
134163415	1.75
134163610	0.527778
134163829	0.527778
134163889	3.22222
134163894	1.11111
134163978	2.38889
134164023	1.94444
134164048	4.13889
134164424	2.86111
134164543	4.97222
134164715	3.27778
134164902	3.27778
134165157	4.80556
134165179	3.13889
134165328	2.75
134165631	3.38889
134165637	2.38889
134165736	1.80556
134166414	1.41667
134166737	1.27778
134166751	1.05556
134167714	3.77778
134167861	0.722222
134168643	0.75
134168751	1.47222
134168878	1.52778
134169131	0.583333
134169335	0.25
134169501	0.388889
134169507	1.41667
134169510	0.25
134169806	1.88889
134170023	2.41667
134170483	1.77778
134170925	1.77778
134171005	4.22222
134171559	3.41667
134171599	5.58333
134171969	5.22222
134172085	5
134172539	4.77778
134172545	4.77778
134172909	5.52778
134172997	5.19444
134173301	6.52778
134173451	3.58333
134173832	3.38889
134173896	3.58333
134174200	3.33333
134174532	5.02778
134175111	1.19444
134175376	1.38889
134175514	1.5
134175792	0.277778
134176058	0.0833333
134176207	1.13889
134176274	0.722222
134176548	0.583333
134176833	2.36111
134177036	1.61111
134177102	2.58333
134177160	1.94444
134177168	1.77778
134177435	1.83333
134177661	3.25
134178034	0.25
134178144	0.527778
134178338	0.25
134178381	3.19444
134178406	1.55556
134178691	1.55556
134178782	2.5
134179038	1.61111
134179111	2.55556
134179126	1.88889
134179299	3.5
134179340	1.88889
134179341	2.02778
134179437	2.33333
134179734	2.47222
134179789	1.86111
134179794	3.08333
134179979	3.27778
134180025	2.47222
134180205	2.5
134180207	4.02778
134180257	2.61111
134180952	3.08333
134181035	3.5
134181113	3.66667
134181188	2.77778
134181531	3.13889
134181588	2.52778
134181608	0.916667
134181772	1
134181915	2.25
134182079	1.38889
134182176	1.77778
134182890	0.944444
134183004	0.805556
134183036	0.944444
134183311	0.722222
134183428	0.25
134183436	0.0833333
134183483	0.166667
134183731	0.194444
134183753	0.25
134183767	0.138889
134183929	0.888889
134184030	0.111111
134184039	0.138889
134184060	0.611111
134184076	3
134184102	2.16667
134184319	2.5
134184403	2.69444
134184498	2.30556
134184684	2.30556
134185064	4.97222
134185076	2.77778
134185308	2.77778
134185506	2.77778
134185634	3.47222
134185666	2.16667
134185676	2.30556
134185678	6.02778
134185684	7.22222
134185739	7.19444
134185803	7
134185804	7
134185998	7
134186322	7
134186369	7
134186464	7.36111
134186508	7.16667
134186594	7.33333
134186616	7.86111
134186822	7.83333
134186884	6.30556
134187023	6.13889
134187116	6.30556
134187381	6.80556
134187420	6.13889
134187626	6.13889
134187628	6.27778
134187946	9.33333
134188037	2.75
134188158	2.72222
134188193	2.58333
134188230	2.94444
134188708	2.97222
134188766	3.13889
134188881	4.94444
134189144	4.36111
134189611	3.66667
134189879	3.5
134190115	3.36111
134190125	3.08333
134190215	3.58333
134190251	3.77778
134190259	2.94444
134190339	4.86111
134190340	3.52778
134190370	4.05556
134190375	3.38889
134190427	3.38889
134190429	3.75
134190434	3.25
134190461	3.25
134190556	3.5
134190633	3.75
134190666	1.86111
134190776	3.11111
134191103	0.222222
134191156	0.333333
134191188	1.58333
134191205	0.638889
134191208	1.69444
134191220	1.08333
134191274	1.44444
134191435	2.22222
134191590	1.44444
134191596	0.833333
134191691	0.833333
134191985	2.58333
134192002	2.55556
134192060	1.72222
134192329	1.86111
134192383	1.72222
134192451	3.91667
134192516	1.58333
134192523	1.58333
134192540	1.58333
134192541	1.58333
134192560	2.52778
134192572	1.69444
134192604	1.88889
134192605	3.55556
134192656	2.16667
134192731	1.80556
134192803	3.30556
134193111	1.47222
134193193	1.66667
134193196	1.19444
134193199	2
134193358	1.05556
134193374	1.02778
134193670	3.02778
134193678	2.5
134193839	2.52778
134193902	2.5
134194008	2.69444
134194205	4.75
134194286	3.77778
134194327	3.72222
134194435	3.22222
134194454	3.38889
134194479	3.22222
134194852	4.02778
134195088	3.30556
134195152	3.30556
134195225	5.13889
134195311	1.80556
134195323	2.36111
134195515	2.36111
134195750	2.02778
134195830	2.27778
134195878	3.75
134195970	2.25
134196067	2.61111
134196327	2.16667
134196437	3.13889
134196579	1.88889
134196637	4.91667
134196722	3
134196782	2.94444
134196791	2.91667
134196873	2.91667
134196882	3.05556
134196933	2.97222
134197213	3.55556
134197242	2.86111
134197284	2.27778
134197303	0.888889
134197306	2.58333
134197419	0.833333
134197466	1.47222
134197467	2.05556
134197733	2.30556
134197740	2.36111
134197902	1.86111
134198072	2.61111
134198378	2.05556
134198491	2.27778
134198550	3.25
134198583	2.52778
134198604	1.77778
134198702	1.69444
134198864	2.27778
134198979	2.25
134199087	0.25
134199412	0.25
134199504	3.72222
134199537	3.22222
134199752	3.22222
134200042	5.80556
134200059	5.08333
134200233	5.08333
134200418	5.27778
134200463	5.16667
134200469	4.16667
134200473	4.16667
134200517	4.83333
134200534	4.16667
134200550	4.83333
134200631	4.41667
134200659	3.77778
134200661	3.77778
134200934	6.77778
134201025	2.13889
134201309	3.08333
134201359	2.86111
134201523	2.80556
134201656	2.44444
134201683	2.44444
134201736	2.5
134201779	3.58333
134201858	0.611111
134201916	0.611111
134201982	0.305556
134202160	1.13889
134202208	0.722222
134202333	1.86111
134202399	1.63889
134202640	1.22222
134202648	1.47222
134202679	3.41667
134202786	1.77778
134202906	2.05556
134202960	1.66667
134202961	1.30556
134203083	2.69444
134203087	1.5
134203217	1.19444
134203313	0.861111
134203342	0.861111
134203369	3.19444
134203394	0.611111
134203522	0.611111
134203550	2.61111
134203764	2.72222
134203823	2.36111
134203831	2.36111
134203927	3.02778
134203956	3.27778
134204067	2.77778
134204092	2.88889
134204099	3.05556
134204110	0.388889
134204113	6.55556
134204118	5.30556
134204124	5.13889
134204315	5.13889
134204408	5.13889
134204431	5.13889
134204436	5.13889
134204525	5.13889
134204542	6.33333
134204557	3.44444
134204601	3.5
134204649	4.55556
134204890	1
134204937	1.38889
134204942	0.75
134204953	2.16667
134204986	0.861111
134205138	0.944444
134205146	0.916667
134205376	1.75
134205854	0.416667
134205883	0.277778
134206033	0.5
134206079	0.833333
134206126	1.13889
134206241	0.611111
134206560	0.611111
134206652	1.58333
134206789	0.166667
134207110	0.666667
134207121	0.5
134207276	0.472222
134207340	0.472222
134207343	0.472222
134207579	0.472222
134207626	0.472222
134207655	0.472222
134207659	0.527778
134207669	0.472222
134207803	0.527778
134207846	0.111111
134207982	0.388889
134208134	1.08333
134208360	1.55556
134208415	2.47222
134208839	2.05556
134209062	2.05556
134209283	2.75
134209323	1.22222
134209367	1.22222
134209399	1.22222
134209564	1.22222
134209652	2.16667
134209910	1.27778
134209970	2.5
134210029	2.16667
134210145	1.91667
134210248	1.91667
134210264	1.91667
134210286	1.91667
134210403	1.91667
134210461	3.22222
134210620	3.05556
134210649	3.05556
134210658	3.05556
134210728	3.05556
134210774	3.05556
134210803	3.05556
134210854	4.13889
134210971	3.72222
134210973	3.72222
134210975	3.72222
134211004	3.88889
134211046	4.63889
134211121	3.27778
134211150	3.63889
134211285	3.41667
134211289	1.97222
134211373	2.69444
134211603	0.944444
134211738	0.722222
134212144	0.944444
134212317	2.77778
134212518	2.08333
134212547	1.91667
134212636	4.22222
134212667	2.77778
134212670	3.58333
134212854	3.94444
134213122	3.36111
134213146	3.55556
134213156	3.80556
134213256	1.27778
134213412	1.33333
134213795	2.25
134213812	2.41667
134214181	2.91667
134214815	3.05556
134214953	3.27778
134214966	2.75
134214967	2.75
134215048	3.69444
134215309	2.72222
134215396	2.63889
134215440	1.63889
134215591	1.58333
134215650	1.58333
134215697	1.58333
134215705	7.19444
134215749	6.77778
134215912	8.97222
134215926	8.27778
134215947	8.11111
134215948	8.11111
134215969	8.11111
134216071	8.11111
134216084	8.11111
134216122	8.30556
134216124	8.11111
134216142	8.11111
134216236	8.5
134216266	8.11111
134216339	9.47222
134216396	8.97222
134216399	9.47222
134216725	2.69444
134216770	2.69444
134216838	2.69444
134216842	2.69444
134216852	2.69444
134217148	3.36111
134217191	1.83333
134217214	1.83333
134217243	1.83333
134217286	2.44444
134217310	1.83333
134217313	1.94444
134217470	2.16667
134217481	2.44444
134217534	0.277778
134217552	0.305556
134217574	0.416667
134217623	1.5
134217784	1.05556
134217828	1.27778
134217880	0.916667
134218067	3.94444
134218140	2.63889
134218537	2.52778
134218733	2.58333
134218880	3.08333
134219131	2
134219132	3.63889
134219227	1.69444
134219433	2.58333
134219517	2.83333
134219621	2.94444
134219929	3.05556
134220053	2.5
134220115	2.77778
134220167	2.47222
134220335	2.63889
134220349	3.08333
134220545	0.833333
134220840	0.833333
134220932	2.05556
134220952	0.833333
134221351	1.83333
134221578	1.08333
134221582	1.30556
134221596	0.555556
134221601	6.44444
134221607	5.02778
134221661	5.02778
134221668	5.02778
134221700	5.02778
134221749	5.02778
134221844	5.02778
134221980	5.86111
134221988	1.58333
134221993	1.58333
134222178	2.22222
134222396	2
134223215	2.11111
134223219	0.444444
134223466	0.833333
134223547	1.30556
134223874	0.972222
134224256	1.58333
134224282	1.55556
134224676	2.16667
134224954	1.08333
134225352	1.08333
134225648	1.69444
134225924	1.55556
134226246	2.38889
134226392	1.47222
134226959	2.27778
134227287	1.61111
134227609	1.91667
134228327	3.97222
134228525	2.91667
134228677	3.13889
134228703	2.72222
134228729	2.72222
134228744	3.16667
134229024	3.25
134229177	0.916667
134229291	1.41667
134229544	1.05556
134229814	1.63889
134229828	2.44444
134230226	1.91667
134230723	3.41667
134231197	2.19444
134231251	2.19444
134231609	4.69444
134231634	2.69444
134231764	2.11111
134231860	2.58333
134231880	1.36111
134231894	1.58333
134231913	1.44444
134231973	2.52778
134232017	6.58333
134232345	6.02778
134232350	6.80556
134232845	6.38889
134232846	6.38889
134232907	6.38889
134232973	6.38889
134233012	6.38889
134233112	6.38889
134233251	10.3611
134233444	6.86111
134233529	6.86111
134233840	12.6944
134234086	10.7778
134234666	10.7778
134234912	10.7778
134235065	10.7778
134235299	10.7778
134235315	10.9167
134235316	10.7778
134235791	15.1111
134235924	12.7222
134235971	12.5833
134236195	12.5833
134237248	12.5833
134237381	12.5833
134237453	12.5833
134237990	12.5833
134238418	13.1667
134238723	12.75
134238777	12.75
134240343	14.1667
134241182	12.25
134241186	11.9167
134241260	11.9167
134241550	11.9167
134241757	11.9167
134242157	11.9167
134242237	14.1111
134242286	10.4444
134242555	10.4444
134242859	10.4444
134242901	12
134243362	4.80556
134243451	4.80556
134243854	4.80556
134244477	4.80556
134244835	5.55556
134244836	0.472222
134244837	0.416667
134245919	2.66667
134246131	2.86111
134246563	2.13889
134246566	2.86111
134246826	3.38889
134247144	3.75
134247411	4.13889
134248293	3.22222
134248509	5.72222
134249007	2.44444
134249314	3.11111
134249574	2.83333
134249934	2.91667
134250085	5.08333
134251316	3.05556
134251537	3.88889
134251778	2.86111
134252014	2.47222
134252149	3.11111
134252522	3.58333
134252547	1.77778
134253099	1.77778
134253422	1.72222
134253590	2.02778
134255147	0.5
134255599	0.611111
134255781	1.16667
134256367	0.361111
134256431	0.527778
134256658	1.16667
134256865	1.38889
134256867	0.972222
134257296	1.05556
134257385	0.888889
134257430	1.19444
134257489	1.27778
134257562	1
134257777	1.08333
134257800	1.44444
134257925	1.47222
134259315	2.30556
134259452	1.97222
134259919	2.63889
134259925	2.13889
134260174	2.30556
134260354	6.58333
134260491	5.16667
134261512	4.97222
134261864	4.97222
134261903	4.97222
134262124	4.97222
134262219	4.97222
134262664	5.86111
134263573	4.36111
134263742	3.77778
134263754	1.44444
134263928	2.36111
134264383	2.63889
134264566	2.94444
134264622	2.25
134264677	2.41667
134266068	4.63889
134266489	2.83333
134266492	2.38889
134266499	2.38889
134266761	3.22222
134267403	2.25
134267539	4.69444
134267964	4.36111
134268287	4.36111
134269315	5.33333
134269327	4.80556
134269736	5.52778
134270481	5.80556
134270795	5.22222
134271217	5.16667
134271302	4.47222
134271428	5.08333
134271455	4.55556
134271704	4.88889
134271882	4.27778
134271895	4.52778
134271921	5.83333
134271942	4.05556
134271994	4.97222
134272444	4.77778
134273135	4.33333
134273541	4.97222
134273619	5.41667
134274007	4.36111
134275567	4.16667
134276052	4.08333
134276105	4.77778
134277014	2.63889
134277129	2.55556
134278893	2.75
134278921	2.55556
134279176	4.22222
134279790	2.91667
134280311	2.72222
134280625	2.38889
134281057	2.27778
134281205	3
134282349	1.61111
134282932	1.80556
134283889	1.75
134283927	2.19444
134284098	1.91667
134284504	2.75
134284682	1.66667
134284696	2.13889
134284700	2.08333
134284716	2.33333
134285220	2.27778
134285234	3.11111
134285810	1.58333
134286150	2.5
134286298	2.19444
134286525	1.55556
134286749	2.16667
134286757	0.805556
134286761	0.0833333
134286766	0.138889
134286769	0.361111
134286773	0.305556
134286774	0.416667
134286777	0.277778
134286778	0.722222
134286781	0.5
134287144	2.72222
134287504	2.02778
134287675	1.77778
134287753	2.05556
134287949	2.30556
134288160	2.80556
134288535	1.94444
134288707	2.16667
134289492	2.66667
134289554	1.72222
134289927	1.41667
134289977	2.52778
134290469	1.44444
134290768	1.75
134291176	2.75
134291301	3.61111
134291456	1.58333
134291457	1.5
134291525	1.88889
134291688	1.72222
134291713	3.52778
134292127	2.69444
134292879	2.16667
134293022	2.16667
134294089	3.22222
134294386	2.41667
134294475	4.55556
134295005	1.97222
134296087	1.97222
134296283	3.22222
134296405	1.97222
134296417	6.16667
134296756	5.69444
134296801	6.61111
134297250	8.83333
134297252	6.88889
134297496	6.88889
134297510	6.88889
134297520	6.88889
134297533	6.88889
134297535	6.88889
134297537	7.13889
134297605	6.94444
134298460	7.47222
134298632	7.19444
134298978	1.69444
134300634	1.66667
134300744	1.91667
134301437	1.47222
134301901	3.61111
134302439	2.30556
134302714	2.58333
134303360	2.38889
134303834	2.38889
134303903	2.38889
134304341	3.16667
134304342	0.944444
134304439	0.0277778
134304441	0
134304681	0.25
134305220	0.694444
134305237	0.166667
134305324	0.166667
134305482	0.833333
134305635	0.916667
134306396	0.111111
134306918	0.583333
134307534	0.527778
134307926	0.333333
134308284	0.805556
134308378	0.277778
134308774	0
134308849	1.72222
134309115	4.11111
134309629	3.33333
134309636	3.33333
134309648	3.33333
134309689	3.33333
134309725	3.33333
134310855	4.30556
134311420	4.5
134312585	4.27778
134312679	4.08333
134312753	4.08333
134313179	6.97222
134313409	6.25
134313483	6.25
134313492	6.25
134313529	6.25
134313540	6.25
134313700	6.97222
134314001	10.4444
134314725	8.19444
134315105	8.19444
134315404	8.19444
134315515	8.19444
134315540	8.19444
134315640	9.22222
134316030	8.91667
134316205	9.58333
134316207	6.86111
134316209	6.30556
134316213	4.77778
134316215	4.33333
134316217	3.5
134316221	5.13889
134316229	6.69444
134316243	6.05556
134316245	7
134316247	6.41667
134316249	6.16667
134316251	6.16667
134316253	6.16667
134316297	6.36111
134316337	5.80556
134316368	5.80556
134316377	5.80556
134316412	5.80556
134316911	6.41667
134318029	4.77778
134318194	5.11111
134318330	5.41667
134318344	2.41667
134319059	2.86111
134319063	2.55556
134319064	2.27778
134319152	2.27778
134319233	2.27778
134319280	4.47222
134319512	1.58333
134319980	1.69444
134320200	2.91667
134320393	1.47222
134320593	1.41667
134320600	1.63889
134320663	1.75
134320664	1.25
134320691	0.472222
134320742	2.25
134320964	1.44444
134320966	1.72222
134321112	1.41667
134321177	1.41667
134321369	1.72222
134321386	2.30556
134321603	2.80556
134321842	2.47222
134321855	2.08333
134321861	1.05556
134321863	1.75
134321865	0.861111
134321867	0.694444
134321869	0.472222
134322006	1.41667
134322081	1.11111
134322192	0.416667
134322235	1.91667
134322276	1.30556
134322473	0.888889
134322519	4.36111
134322661	2.63889
134322676	2.44444
134322781	3.66667
134322846	3
134322904	3
134323283	4.77778
134323471	3.11111
134323489	3.11111
134323581	3.11111
134323827	3.61111
134324070	3.77778
134324120	2.75
134324227	1.44444
134324977	0.722222
134324979	0.277778
134325041	1.05556
134325798	1.02778
134326141	1.05556
134326187	0.694444
134326401	0.833333
134326932	1.36111
134327098	3.13889
134327219	3
134327397	2.80556
134327430	3.47222
134327431	2.80556
134327448	3.83333
134327449	3.11111
134327465	3.25
134327542	3.61111
134327546	3.11111
134334244	2.27778
134334364	3.38889
134334374	0.611111
134334390	0.333333
134334668	0.388889
134335381	0.777778
134335460	0.0555556
134335478	0.583333
134335549	0.305556
134335624	0.277778
134335731	0.277778
134335750	0.277778
134335806	0.444444
134335897	0.444444
134336127	0.25
134336139	0.388889
134336373	0.583333
134336539	0.194444
134336543	0.194444
134336573	1
134336598	0.25
134336705	0.194444
134336738	0.611111
134336815	0.416667
134337075	0.0555556
134337121	0.111111
134337122	0.0555556
134337154	0.25
134337259	0.305556
134337323	0.416667
134337521	0.611111
134337680	0.416667
134337702	0.194444
134337708	2.02778
134337734	0.972222
134337912	0.777778
134338023	1.27778
134338086	1.22222
134338110	3.02778
134338115	2.58333
134338136	3.52778
134338294	4.22222
134338332	3.80556
134338333	3.63889
134338343	4.22222
134338351	3.30556
134338377	4.33333
134338408	3.86111
134338409	2.16667
134338416	2.58333
134338487	1.61111
134338509	1.27778
134338546	1.55556
134338561	1.27778
134338591	1.83333
134338596	1.27778
134338631	1.52778
134338634	3.97222
134338661	2.63889
134338662	2.77778
134338663	3.05556
134338684	2.58333
134338706	2.47222
134338723	2.75
134338732	3.05556
134338750	2.69444
134338769	2.69444
134338795	3.61111
134338815	1.58333
134338829	1.36111
134338832	1.55556
134338839	3.27778
134338856	1.38889
134338863	2.08333
134338870	1.80556
134338872	1.41667
134338873	1.58333
134338901	2.11111
134338932	1.83333
134338960	1.13889
134338966	1.19444
134338971	1.88889
134339003	2.11111
134339100	1
134339103	0.944444
134339138	2.08333
134339307	3.52778
134339396	3.16667
134339531	3.83333
134339545	3.63889
134339557	3.63889
134339638	6.19444
134340097	4.88889
134340233	8.69444
134340360	8.16667
134340377	5.88889
134340445	5.80556
134340486	5.80556
134340581	5.80556
134340620	5.80556
134340647	5.80556
134340784	6
134340854	5.83333
134340903	5.83333
134340912	5.83333
134340914	5.83333
134340917	13.25
134340987	12.5556
134341056	12.1667
134341057	11.6111
134341058	11.1944
134341239	10.7778
134341342	10.5278
134341610	11.2222
134341691	10.7778
134341835	9.47222
134341897	9.05556
134342163	8.63889
134342245	8.22222
134342447	7.88889
134342542	9.27778
134342681	6.69444
134342729	6.27778
134343175	5.86111
134343383	5.52778
134343386	4.38889
134343494	4.38889
134343604	3.38889
134343686	3.33333
134344062	3.86111
134344186	3.33333
134344187	3.33333
134344415	3.83333
134344416	3.33333
134344447	3.41667
134344604	3.44444
134344631	3.38889
134344707	3.47222
134344788	3.38889
134345488	3.33333
134345489	3.47222
134345532	3.36111
134345550	3.83333
134345553	3.44444
134345587	3.38889
134345611	3.33333
134345614	3.33333
134345711	3.33333
134345749	3.36111
134345892	4.02778
134345925	3.38889
134345958	3.33333
134346073	4.72222
134346166	3.36111
134346180	3.33333
134346215	3.33333
134346281	3.36111
134346283	5.41667
134346337	4.02778
134346383	4.02778
134346673	4.08333
134346717	4.75
134346737	4.58333
134346903	4.13889
134346921	2.11111
134346961	2.33333
134347207	2.58333
134347221	1.58333
134347231	0.694444
134347656	0.638889
134347722	1.16667
134348027	1.86111
134348066	1.61111
134348115	1.75
134348366	1.25
134348416	1.33333
134348452	1.83333
134348647	1.13889
134348707	1.33333
134348758	2
134348774	1.30556
134348839	1.30556
134348925	1.30556
134349023	1.30556
134349054	1.30556
134349063	1.30556
134349349	1.41667
134349493	0.972222
134349614	0.194444
134349633	0.416667
134349766	2.33333
134349855	0.861111
134350037	0.833333
134350221	1.19444
134350277	1.41667
134350531	6.77778
134350708	6.11111
134351015	6.11111
134351016	5.97222
134351348	5.97222
134351518	5.97222
134351592	5.97222
134351593	5.97222
134351612	5.97222
134351635	6.25
134351760	5.58333
134352142	5.97222
134352217	5.69444
134352220	5.69444
134352221	5.69444
134352387	5.69444
134352532	5.69444
134352556	5.97222
134352588	6.13889
134352654	5.52778
134352729	3.52778
134352793	6.25
134352814	2.58333
134352832	2.52778
134352936	2.52778
134352949	2.52778
134353224	2.52778
134353258	2.58333
134353299	3.66667
134353336	1.22222
134353434	1.88889
134353537	1.5
134353626	1.75
134353719	1.86111
134353747	1.55556
134353767	1.36111
134353773	1.33333
134353775	1.75
134353856	1.25
134353891	0.166667
134353970	0.111111
134354007	1.36111
134354087	1.36111
134354279	0.638889
134354434	0.638889
134354488	2.25
134354690	1
134355394	0.194444
134355845	0.361111
134356084	0.666667
134356271	0.361111
134356396	0
134356820	0.166667
134357121	0.166667
134357129	0
134357488	0.194444
134360663	0.361111
134360720	0.694444
134360780	0.5
134360782	0.472222
134360988	0.805556
134361432	1.55556
134361471	1.11111
134361690	1.11111
134361693	1.16667
134362012	0.722222
134362041	1.19444
134362089	1.75
134362457	0.611111
134369758	1
134369792	1.5
134369826	0.916667
134369827	0.916667
134370196	1.02778
134370241	1
134370333	1.44444
134370351	1.58333
134370352	0.944444
134370382	1.08333
134370389	1.52778
134370429	2.02778
134370500	1.58333
134370523	1.61111
134370533	1.88889
134370547	1.58333
134370574	2.11111
134370647	4.52778
134370680	2.66667
134370742	2.86111
134370757	2.86111
134370902	3
134370975	1.30556
134371071	1.13889
134371120	2.30556
134371179	0.944444
134371194	0.944444
134371204	0.944444
134371272	1.47222
134371277	1
134371289	0.666667
134371316	2.08333
134371338	0.666667
134371374	1
134371657	0.666667
134371701	1.19444
134371791	1.19444
134372011	0.861111
134372038	0.861111
134372305	0.861111
134372585	0.861111
134372666	1.16667
134372696	0.194444
134372900	0.0277778
134372907	0.0833333
134373386	0.0277778
134373491	0.611111
134373832	0
134373950	0
134374106	0.583333
134374400	0
134374478	0.166667
134374619	0.611111
134374631	0.25
134374656	0.111111
134374984	1
134375062	0.194444
134375187	0.0277778
134375528	0.25
134375926	0
134375927	0.277778
134376079	0.555556
134376109	0.444444
134376117	0.444444
134376121	0.194444
134376154	1.47222
134376271	0.277778
134376322	0.416667
134376755	0.277778
134376963	1.94444
134377198	1.52778
134377504	1.22222
134377609	1.55556
134377639	1.22222
134377731	1.72222
134377760	0.666667
134377764	0.916667
134377860	0.583333
134378092	0.666667
134378405	1.38889
134378478	0.916667
134378515	1
134378560	1.55556
134378671	1.05556
134378883	0.75
134379213	1.05556
134379432	1.02778
134379521	0.166667
134379623	0.25
134379641	0.194444
134379737	1.72222
134379873	0.166667
134380177	0.166667
134381619	1.05556
134381719	0.972222
134381977	0.916667
134382015	0.722222
134384215	0.833333
134384221	0.694444
134384248	1.11111
134384253	0
134384316	0
134384329	0
134384458	0
134384576	0.111111
134384730	0.0833333
134384797	0.416667
134384870	0.138889
134385044	0.555556
134385196	0.111111
134385244	0.388889
134385249	0.805556
134385280	0.194444
134385473	0.111111
134385536	0.5
134385599	2
134385916	2.11111
134386011	2.27778
134386021	2.80556
134386228	2.94444
134386325	4.80556
134386379	4.27778
134386546	3.47222
134386568	4.30556
134386579	3.5
134386644	4.97222
134386710	2.52778
134386818	2.52778
134386908	2.97222
134386981	2.05556
134387068	0.0833333
134387120	0.0277778
134387311	0.805556
134387447	0.111111
134387523	0.0833333
134387719	2
134387723	0.833333
134387746	0.833333
134387806	0.833333
134387894	1.69444
134387934	0.194444
134387968	0.361111
134388380	0.25
134388449	0.222222
134388546	1.11111
134388696	0.222222
134388700	0.916667
134388707	0.305556
134388802	0.111111
134389010	0.861111
134389018	0
134389041	0.777778
134389050	3.94444
134389054	3.69444
134389076	3.44444
134389379	3.44444
134389394	3.61111
134389414	3.44444
134389416	4.41667
134389426	3.75
134389512	3.58333
134389536	3.58333
134389602	6.97222
134389604	3.13889
134389672	2.86111
134389675	3.02778
134389730	3.47222
134389808	2.86111
134389870	2.72222
134389912	2.19444
134389960	1.52778
134389965	1.22222
134390089	1.75
134390110	0.0277778
134390124	0.0277778
134390145	2.97222
134390193	2.52778
134390238	2.30556
134390239	2.30556
134390307	2.52778
134390331	3.52778
134390401	2.22222
134390403	1.22222
134390447	1.63889
134390448	0.583333
134390463	2.05556
134390466	2.05556
134390496	2.02778
134390507	1.55556
134390520	1.55556
134390588	1.88889
134390687	1.72222
134390702	2.80556
134390752	1.58333
134390837	1.5
134390857	1.16667
134390958	1.58333
134390962	1.41667
134390977	1.44444
134390979	0.0277778
134391071	0.111111
134391077	0
134391141	0.25
134391319	0.0555556
134391324	0.194444
134391402	0.166667
134391428	0.0277778
134391473	2.83333
134391526	2.77778
134391538	2.61111
134391565	2.61111
134391567	2.61111
134391568	2.72222
134391578	3
134391593	2.88889
134391604	1.41667
134391627	1.44444
134391651	1.72222
134391699	0.888889
134391753	0.388889
134391789	1.38889
134391846	0.638889
134391857	0.75
134391922	1
134391942	0.722222
134392043	0.5
134392049	1.05556
134392075	0.0555556
134392144	0.722222
134392170	0.583333
134392213	0.277778
134392257	0.277778
134392270	2.61111
134392283	0.583333
134392323	0.583333
134392418	0.583333
134392543	2.16667
134392645	0.0277778
134392646	0
134392671	0.416667
134392672	1.16667
134392777	0.583333
134392875	0.583333
134392893	0.611111
134392939	1.58333
134392961	0.722222
134393056	1.25
134393177	1.05556
134393213	1.19444
134393252	1.80556
134393291	1.5
134393316	1.80556
134393394	1.61111
134393615	3.41667
134393649	1.5
134393658	1.5
134393695	1.80556
134393734	2.22222
134393737	2.08333
134393760	1.36111
134393776	1.22222
134393791	1
134393809	0.666667
134393813	0.666667
134393873	0.666667
134393907	3.86111
134393952	1.72222
134393989	1.72222
134393992	1.44444
134394471	2.02778
134394482	1.55556
134394495	1.33333
134394525	2.47222
134394584	1
134394608	0.944444
134394670	1.27778
134394754	0.916667
134394782	1.88889
134394797	0
134395096	0
134395101	0.138889
134395169	0.0555556
134395356	0.444444
134395360	0.194444
134395867	0.277778
134395984	1.83333
134396383	0.583333
134396716	0.611111
134396800	0.611111
134396815	1.02778
134396982	0.25
134397047	4.44444
134397263	3.91667
134397290	7.27778
134397336	6.5
134397348	6.5
134397357	8.25
134397368	7.41667
134397370	7.41667
134397377	7.41667
134397378	7.41667
134397380	7.41667
134397383	10.4167
134397404	4.75
134397413	4.75
134397423	21.6667
134397431	15.4167
134397452	15.4167
134397458	15.4167
134397461	15.4167
134397465	15.4167
134397467	15.4167
134397484	15.4167
134397488	15.4167
134397491	15.4167
134397493	15.4167
134397499	15.4167
134397510	12.9722
134397523	12.9722
134397526	12.9722
134397533	13.8889
134397536	18.6389
134397549	17.7222
134397552	17.7222
134397558	17.7222
134397559	17.7222
134397560	17.7222
134397567	17.7222
134397578	17.7222
134397586	17.7222
134397589	17.7222
134397596	31.5556
134397604	24.3333
134397606	24.3333
134397607	24.3333
134397610	24.3333
134397614	24.3333
134397617	24.3333
134397624	24.3333
134397630	24.3333
134397640	24.3333
134397645	24.3333
134397660	24.3333
134397662	21.8889
134397665	21.6667
134397672	21.4444
134397678	21.2222
134397682	21
134397683	20.7778
134397686	20.5556
134397693	16.8611
134397698	16.4722
134397700	16.0833
134397707	15.8056
134398682	11.0833
134398705	5.19444
134398951	1.55556
134399009	1.44444
134399076	1.61111
134399137	0.444444
134399350	0
134399469	0.166667
134399513	1.02778
134399733	0.166667
134399885	0.166667
134399986	0.861111
134400042	0.166667
134400071	0.0833333
134400259	0.333333
134400345	0
134400460	0.0833333
134400499	1
134400520	0.805556
134400568	0.694444
134400692	1.63889
134400824	0.888889
134400955	1.5
134400972	0.805556
134401068	0.611111
134401091	0.861111
134401200	0.444444
134401246	0
134401352	0.138889
134401399	0.0555556
134401722	0.777778
134401903	0.583333
134401905	0.944444
134401918	2.88889
134401947	1.97222
134401991	1.86111
134402015	2.55556
134402104	2.30556
134402245	2.13889
134402275	1.72222
134402449	1
134402495	1.11111
134402507	1.5
134402511	1.5
134402651	2.27778
134402688	1.30556
134402905	2
134402985	1.86111
134403433	1.91667
134403492	1.83333
134403558	1.69444
134403715	1.5
134403719	0.555556
134403918	1.19444
134404271	0.444444
134404343	0.388889
134404554	0.388889
134404791	0.805556
134404845	0.111111
134404925	0.194444
134405225	0.361111
134405251	0.0833333
134405415	0.305556
134405699	0.138889
134405761	0.555556
134405812	0.75
134405885	0.277778
134405898	0.555556
134405965	0.722222
134406077	0.472222
134406420	0.5
134406516	0.416667
134406662	0.111111
134406692	0.472222
134406878	0.222222
134406913	0.694444
134407193	0.361111
134407216	0.833333
134407352	0.555556
134407363	0.75
134407462	0.472222
134407513	0.138889
134407647	0.472222
134407702	0.25
134407704	0.416667
134407757	0.972222
134407911	1.05556
134408233	0.555556
134408288	1.63889
134408474	1.36111
134408564	1
134408567	0.416667
134408571	0.416667
134408762	0.75
134408842	0.111111
134409017	0.111111
134409055	0.583333
134409463	0
134409524	0.444444
134409582	0.5
134409630	0.138889
134409673	0.138889
134409716	0.75
134409738	0.25
134409767	0.166667
134409778	0.166667
134409848	0.194444
134409853	0.0833333
134409907	0.194444
134409988	0.388889
134410229	0.444444
134410369	0.527778
134410492	0.75
134410530	0.388889
134410931	1.16667
134411183	0.25
134411276	0.305556
134411458	0.388889
134411801	0.0555556
134412141	0
134412142	0.666667
134412229	0.25
134412238	0.111111
134412346	0.166667
134412461	0.777778
134412478	0.333333
134412596	0.416667
134412620	0.611111
134412638	0.277778
134412647	0.777778
134412681	0.611111
134412710	0.277778
134412798	0.611111
134412807	0.444444
134412844	0.0555556
134413020	0.222222
134413184	0.472222
134413221	0
134413230	0.194444
134413277	0.361111
134413516	0.333333
134413644	0.0833333
134413670	0
134413748	0.25
134414183	0.416667
134414260	0.25
134414284	1
134414313	0.75
134414437	1.19444
134414613	0.583333
134414674	0.583333
134414735	1.25
134414756	0.388889
134414796	0.722222
134414861	0.333333
134414869	0.194444
134414981	0.166667
134415257	0.777778
134415331	1.33333
134415432	2.11111
134415498	1.86111
134415525	1.86111
134415563	1.86111
134415644	1.86111
134415790	3.19444
134416027	3.05556
134416080	2.27778
134416106	2.27778
134416547	2.55556
134416585	2.36111
134416682	3.63889
134416699	1.47222
134416714	1.86111
134416717	2.36111
134416810	1.61111
134416812	1.22222
134416955	1.36111
134416998	1.02778
134417048	1.19444
134417081	1.44444
134417205	1.5
134417247	0.777778
134417394	0.861111
134417441	0.777778
134417442	1.75
134417461	1.13889
134417529	1.05556
134417608	1.19444
134417628	1.05556
134417701	1.16667
134417720	2.33333
134417822	0.444444
134417859	0.583333
134417957	0.861111
134417996	0.444444
134418112	0.611111
134418126	0.722222
134418152	0.805556
134418419	0.527778
134418488	0.277778
134418545	0.277778
134418552	0.0277778
134418655	0.111111
134418656	0.0277778
134418661	0.0833333
134418682	1.55556
134418829	1.19444
134418831	1.75
134418932	2.11111
134418983	2.33333
134418988	1.63889
134419127	1.63889
134419157	1.63889
134419352	1.63889
134419362	1.83333
134419547	1.08333
134419550	2.75
134419556	5.69444
134419593	4.47222
134419595	4.47222
134419601	4.47222
134419605	6.55556
134419623	4.58333
134419659	4.58333
134419671	3.52778
134419758	4.66667
134419886	2.5
134419992	1.69444
134420001	0.861111
134420007	1.13889
134420179	1.41667
134420241	1.30556
134420245	1.41667
134420265	1.58333
134420381	1.72222
134420435	1.72222
134420447	1.13889
134420463	2.38889
134420498	1.30556
134420508	1.30556
134420516	1.02778
134420530	0.583333
134420541	0.333333
134420555	1.47222
134420567	1.69444
134420582	1.69444
134420609	1.52778
134420702	1.52778
134420944	2.02778
134420948	2.33333
134420989	2.33333
134421043	2.83333
134421081	1.72222
134421140	1.72222
134421180	1.91667
134421208	2.02778
134421283	1.83333
134421287	1.88889
134421317	0.916667
134421387	1.75
134421449	0.361111
134421463	0.361111
134421561	0.75
134421599	0.972222
134421671	1.33333
134421697	1.63889
134421748	2.11111
134421765	1.11111
134421794	1.77778
134421973	1.88889
134421983	1.38889
134422080	1.30556
134422082	1.30556
134422129	1.30556
134422154	2.19444
134422160	1.22222
134422209	1.22222
134422262	1.22222
134422389	1.61111
134422395	0.527778
134422448	1.63889
134422486	0.472222
134422539	0.861111
134429087	0.722222
134429355	0.694444
134429411	1.27778
134429454	0.944444
134429495	0.777778
134429768	0.444444
134429856	0.444444
134429898	0.777778
134430028	0.444444
134430093	0.611111
134430124	0.694444
134430273	0.694444
134430309	0.611111
134430465	0.777778
134430592	0.527778
134430627	1.05556
134430675	0.777778
134430702	0.833333
134430834	0.75
134430967	1.52778
134431007	0.527778
134431134	0.416667
134431288	0.944444
134431364	0.416667
134431388	0.583333
134431510	0.416667
134431582	0.361111
134431819	0.694444
134431872	0.222222
134431920	0.194444
134431952	1.33333
134432024	1
134432048	0.944444
134432130	1.75
134432318	1.02778
134432329	2.27778
134432506	0.333333
134432648	0.888889
134432763	0.138889
134432781	0.0833333
134432904	0.833333
134433357	0.361111
134433374	0.194444
134433421	0.194444
134433434	0.305556
134433786	1.47222
134433901	0.666667
134434091	0.666667
134434095	0.888889
134434235	0.694444
134434690	0.527778
134434768	0.611111
134434905	1.05556
134435387	1.05556
134435455	1.33333
134435509	0.666667
134435554	1.52778
134435577	1.63889
134435682	1.77778
134435704	1.36111
134435727	1.55556
134435744	1.13889
134435787	0.694444
134435799	0.75
134435815	1.05556
134435837	3.75
134435850	2.02778
134435852	1.63889
134435857	1.30556
134435880	1.19444
134435885	1.66667
134436155	0.75
134436197	0.5
134436203	3.19444
134436207	1.94444
134436225	1.94444
134436250	2.61111
134436300	4.44444
134436319	5.27778
134436400	3.27778
134436413	2.86111
134436417	4.22222
134436481	5.55556
134436483	5.72222
134436492	4.72222
134436493	4.33333
134436497	4
134436547	4.66667
134436763	4.02778
134436765	3.02778
134436766	2.83333
134436769	2.80556
134436874	3.44444
134437109	0.638889
134437171	0.25
134437185	0.166667
134437445	1.25
134437476	3.47222
134437489	6.30556
134437569	5.52778
134437589	5.91667
134437593	4.91667
134437595	4.63889
134437597	4.5
134437599	4.08333
134437601	4.69444
134437603	4.16667
134437643	2.55556
134437645	2.11111
134437647	1.91667
134437649	2.44444
134437729	2.91667
134437807	1
134438156	0.916667
134438159	1.30556
134438252	1.63889
134438274	1.36111
134438280	1.25
134438403	2.22222
134438602	1.05556
134438662	1.11111
134438781	1.27778
134438898	1.02778
134438911	0.0555556
134438937	0
134438972	0.25
134438982	0.111111
134439026	0.111111
134439291	1.11111
134439376	0.222222
134439385	0.277778
134439395	0.888889
134439791	0.5
134439902	2.80556
134440182	2.27778
134440268	2.11111
134440318	3.86111
134440411	3.63889
134440542	3.75
134440549	4.5
134440630	6.11111
134440725	5.02778
134440729	5.02778
134440730	5.02778
134440734	5.02778
134440761	6.11111
134440801	2.08333
134440870	2.5
134461105	2.97222
134461240	1
134461268	0.472222
134461780	0.777778
134461962	4.11111
134462378	2.30556
134462409	2.41667
134463252	3
134463298	2.94444
134463393	3.08333
134463469	2.86111
134463863	1.63889
134463903	2.30556
134464124	3.16667
134464329	2.19444
134464340	1.83333
134464373	2.83333
134464523	2.83333
134465047	2.33333
134465049	2.63889
134465160	2.5
134465252	2.66667
134465326	3.27778
134465578	2.88889
134471616	0.75
134471636	2.19444
134471928	1.80556
134471958	2.19444
134472114	2.61111
134472372	4.63889
134472403	3.13889
134472831	2.97222
134473040	3.97222
134473253	3.36111
134473298	3.52778
134473421	3.94444
134473561	2.91667
134473588	5.19444
134473692	4.16667
134473694	4.38889
134473731	5.77778
134473777	5.19444
134474021	5.05556
134474370	5.05556
134474415	5.61111
134474503	7
134474857	6.22222
134474886	4.55556
134474887	5.08333
134475107	4.88889
134475193	5.27778
134475465	5.08333
134475473	4.52778
134475607	6.08333
134475667	4.08333
134475726	4.33333
134475855	4.27778
134475915	3.88889
134476004	4.55556
134476024	4
134476150	3.72222
134476153	2.58333
134476156	3.16667
134476486	3.22222
134476538	2.08333
134476541	1.80556
134476549	1.25
134476550	1.83333
134476552	4.41667
134476593	3.88889
134476769	3.77778
134476862	4.83333
134476897	5.25
134476931	5.11111
134476947	4.58333
134476993	6.22222
134477047	5.66667
134477212	6.19444
134477310	6.38889
134477322	4.25
134477331	4.25
134477355	4.25
134477361	5.41667
134477381	2.69444
134477518	2.58333
134477523	3.52778
134477815	2.16667
134477816	1.94444
134477873	2.27778
134493934	2.33333
134494186	3.27778
134494191	1.91667
134494245	3.08333
134494350	2.08333
134494533	2.19444
134494573	2.33333
134494574	2
134494612	2.25
134494616	2.61111
134494848	2.25
134494854	1.97222
134495058	3.13889
134495122	1.36111
134498701	0.972222
134498985	1.16667
134499014	1.02778
134499057	0.833333
134499069	0.75
134499095	1.36111
134499405	0.416667
134530238	0.166667
134530364	0.361111
134530389	0.166667
134530430	0.166667
134530579	0.722222
134530620	0.611111
134534600	3.11111
134535145	1.97222
134535224	1.86111
134535466	3.30556
134535540	2.47222
134535562	3.05556
134535646	2.13889
134535715	2.13889
134535789	3.22222
134535823	0.583333
134535825	0.638889
134535835	0.611111
134535951	2.44444
134536022	1.33333
134536023	1.5
134536025	2.05556
134536240	1.05556
134536267	2.11111
134536817	0.583333
134537469	1.72222
134537523	2.19444
134537626	2.05556
134537785	2.30556
134538010	2
134538117	2.86111
134551885	1.47222
134551976	2.72222
134551984	2.52778
134552011	2.05556
134552080	1.44444
134552265	1.16667
134552300	1.97222
134552381	2.94444
134552616	2.27778
134552619	2.27778
134552622	2.66667
134552691	3.52778
134552749	2.72222
134552810	1.97222
134552880	1.80556
134552911	2.11111
134552964	1.86111
134552969	0.722222
134552981	0.833333
134552982	0.722222
134552984	0.722222
134552989	0.722222
134552990	0.972222
134553028	0.388889
134553061	0.916667
134553155	0.555556
134553173	0.861111
134554852	1.08333
134555225	0.583333
134555481	1.02778
134555583	0.444444
134555698	0.583333
134555893	0.861111
134555895	0.833333
134555932	0.388889
134556048	0.916667
134556177	0.916667
134556225	0.861111
134556242	6.13889
134556366	7.08333
134556496	12.4722
134556551	11.9444
134556566	11.6389
134556570	11.6389
134556586	11.6389
134556590	11.6389
134556609	11.6389
134556612	11.6389
134556613	11.6389
134556617	11.6389
134556620	11.6389
134556626	11.6389
134556627	11.6389
134556649	11.6389
134556653	11.6389
134556661	11.6667
134556699	11.8333
134556826	10.3056
134556860	0.722222
134556861	0.694444
134556870	1.27778
134556974	0.694444
134556999	0.694444
134557006	0.833333
134557008	0.777778
134557009	0.0277778
134557017	0.0277778
134557061	1.22222
134557143	0.972222
134557144	3.36111
134557193	2.86111
134557202	2.75
134557271	2.94444
134557279	2.58333
134557367	2.75
134557472	2.61111
134557475	1.05556
134557487	1.05556
134557499	1.11111
134557500	1.38889
134557513	1.25
134557515	0.861111
134557518	0.833333
134557579	0.805556
134557593	0.861111
134557594	0.694444
134557596	0.805556
134557603	1.52778
134557616	0.972222
134557621	0.972222
134557663	1.02778
134557802	0.944444
134557998	0.916667
134558034	2.30556
134558100	2.41667
134558106	2
134558591	2
134558796	2
134558824	2
134559054	3.44444
134559072	2
134559088	2
134559127	2.72222
134559174	2
134559418	2
134559925	2.94444
134559966	2
134560028	2.05556
134560248	2
134560251	3.44444
134560286	2.72222
134560355	2.72222
134560454	2.72222
134560497	3.44444
134560727	2
134560760	3.30556
134560764	2.52778
134560915	2.52778
134560964	9.08333
134561008	8.36111
134561011	8.02778
134561017	7.69444
134561025	7.36111
134561031	7.02778
134561037	6.69444
134561040	6.36111
134561042	6.02778
134561043	5.97222
134561064	6.25
134561072	2.97222
134561074	2.86111
134561078	2.75
134561087	3.25
134561129	2.52778
134561170	2.52778
134561230	3.25
134561407	3.97222
134561600	3.25
134561770	3.25
134561780	3.25
134561844	3.97222
134561872	2.52778
134561888	2.52778
134562046	2.75
134562111	1.36111
134562155	1.36111
134562196	1.36111
134562232	1.36111
134562251	1.36111
134562296	1.91667
134562392	1.36111
134562413	1.69444
134562505	2.02778
134562563	2.66667
134562594	2.5
134562672	2.5
134562680	4.30556
134568496	3.5
134568547	3.02778
134568556	2.69444
134568617	2.5
134568627	2.66667
134568650	2.88889
134569055	0.777778
134569059	1.19444
134569085	0.694444
134569105	0.444444
134569128	1.47222
134569130	0.638889
134569134	0.527778
134569151	1.58333
134569216	1.47222
134569225	1.75
134569256	1.08333
134569307	0.888889
134569316	1.02778
134569360	2.16667
134569461	0.388889
134569520	0.472222
134573512	0.305556
134573555	0.166667
134573561	0.0555556
134573580	0
134573599	0.25
134573623	0
134573645	0.0277778
134573647	0
134573691	0.277778
134573719	0
134573851	0.0277778
134573905	0
134573910	0.0277778
134573953	0
134573959	0
134573975	0.0277778
134573977	0
134574027	0
134574032	0
134574033	1.08333
134574051	0.666667
134574074	1.02778
134574093	0.861111
134574099	1.41667
134574102	0.5
134574144	1.19444
134574157	0
134574160	0
134574168	0
134574186	0
134574194	0.305556
134574195	0.0277778
134574365	0
134574433	0.0277778
134574456	0
134574471	0.111111
134574516	0.0277778
134574534	0.194444
134574535	0.111111
134574545	0.0555556
134574547	0.0277778
134574572	0.666667
134574668	0.0833333
134574671	0.138889
134574674	2.13889
134574713	0.0833333
134574715	0.0833333
134574754	0.861111
134574771	0.194444
134574777	0.277778
134574798	0.0277778
134574847	0.194444
134574917	0.305556
134574956	0
134574985	0
134575085	0
134575104	0.694444
134575148	0.277778
134575150	0.416667
134575162	0.416667
134575201	0.972222
134575231	0
134575233	0.416667
134575237	0
134575241	0.722222
134575255	0.138889
134575267	0.138889
134575269	0.416667
134575318	0.472222
134575332	0.527778
134575340	0.5
134575345	0.444444
134575351	0.777778
134575387	0.194444
134575421	0.472222
134575429	0
134575431	0
134575432	0
134575443	0
134575449	0
134575471	0.0833333
134575475	0
134575479	0
134575486	0.0833333
134575502	0.611111
134575527	0.555556
134575541	1
134575545	0.861111
134575561	0.444444
134575565	1.13889
134575599	0
134575606	0
134575626	0.0277778
134575635	0
134575640	0
134575648	0.611111
134575650	0.444444
134575672	0.666667
134575703	0.277778
134575726	0.861111
134575881	0.194444
134575891	0.388889
134575964	0.444444
134575993	0.194444
134575998	0.138889
134576011	0.222222
134576037	0.166667
134576055	0.416667
134576060	0.416667
134576094	0.166667
134576191	0.277778
134576236	1.52778
134576241	0.0277778
134576294	0.0277778
134576324	0.583333
134576333	0.0833333
134576335	0
134576364	0.111111
134576374	0.0833333
134576444	0.138889
134576452	0.222222
134576482	0.5
134576525	0.0833333
134576536	0.222222
134576577	0
134576584	0
134576641	0.416667
134576676	0
134576677	0
134576688	1.55556
134576828	0.277778
134576829	0.416667
134576840	0.583333
134576884	1.38889
134576973	0.0833333
134576992	0.0833333
134577031	0.583333
134577046	0.194444
134577060	0
134577077	0
134577103	0
134577128	0
134577243	0
134577246	0.583333
134577316	0.305556
134577442	1.05556
134577450	1.25
134577471	1.05556
134577482	0.861111
134577483	0.555556
134577491	1.30556
134577511	0.583333
134577513	1.83333
134577543	0.833333
134577548	1.69444
134577682	1.55556
134577751	1.13889
134577781	1.25
134577906	1.75
134577995	0.111111
134578020	0.0555556
134578080	0.277778
134578124	0.361111
134578358	0.444444
134582822	1.91667
134582891	0.888889
134582960	1.13889
134582989	1.47222
134583148	2.72222
134583200	0.694444
134583286	0.555556
134583475	1.58333
134583490	0.916667
134583639	0.916667
134583679	5.02778
134583763	4.36111
134583784	4.02778
134583790	4.30556
134584134	4.13889
134584187	5.25
134584251	4.36111
134584259	4.36111
134584264	4.36111
134584332	5.16667
134584366	4.5
134584478	3.38889
134584605	1
134584610	0.333333
134584623	1.27778
134584651	0.5
134584736	0.944444
134584747	1.58333
134584870	2.27778
134584941	1.25
134584942	1.30556
134584956	1.52778
134585038	1.69444
134585099	1.13889
134585104	0.833333
134585291	0.972222
134585301	0.472222
134585326	0.833333
134585328	2.77778
134585332	4.41667
134585364	4.05556
134585382	4.22222
134585388	4.41667
134585410	3.47222
134585417	4.13889
134585430	3.63889
134585484	3.63889
134585488	4.16667
134585519	4.5
134585638	5.36111
134585643	2.88889
134585671	2.69444
134585685	3.19444
134585686	2.02778
134585695	4
134585698	3.38889
134585778	3.5
134585804	3.08333
134585835	3.08333
134585889	3.80556
134585995	2.13889
134586096	2.47222
134586123	0.833333
134586172	0.944444
134586206	0.666667
134586212	1.86111
134586217	1.19444
134586261	1.36111
134586296	1.36111
134586321	2.22222
134586400	1.36111
134586435	1.19444
134586658	1.19444
134586676	2.25
134586745	0.861111
134586791	1.11111
134586865	2.30556
134587010	1.08333
134587023	1.27778
134587218	1.08333
134587278	1.83333
134587297	2.19444
134587310	3.97222
134587316	2.88889
134587335	2.58333
134587347	2.77778
134587436	3.30556
134587562	2.5
134587568	3.72222
134587570	1.83333
134587656	0.722222
134587681	2.72222
134587816	1.33333
134587888	1.33333
134587900	1.33333
134587927	3.83333
134588006	1.38889
134588027	1.25
134588028	0.972222
134588065	3.63889
134588077	1.91667
134588142	1.38889
134588145	1.38889
134588181	1.88889
134588197	1.08333
134588198	1.66667
134588331	3.19444
134588443	2.22222
134588452	2.52778
134588461	2.08333
134588475	2.91667
134588547	1.52778
134588666	3.94444
134588726	2.44444
134588825	2.44444
134588827	2.44444
134588845	2.94444
134588915	4.38889
134589013	2.38889
134589018	2.38889
134589038	2.77778
134589094	3.58333
134589151	1.19444
134589189	1.97222
134589260	1.38889
134589273	1.44444
134589296	0.833333
134589302	1.19444
134589339	2.08333
134589344	1.05556
134589355	2.08333
134589362	1.05556
134589365	1.05556
134589369	2.91667
134589385	1.27778
134589391	1.27778
134589512	1.88889
134589519	0.833333
134589567	0.916667
134589694	0.472222
134589720	0.861111
134589739	0.277778
134589743	0.361111
134589801	1.61111
134589805	0.527778
134589887	1.11111
134589943	0.5
134589964	0.833333
134589967	0.277778
134590006	0.388889
134590049	0.138889
134590056	0.0833333
134590090	0
134590105	0
134590122	0.444444
134590153	2.22222
134590157	2.11111
134590331	1.91667
134590337	1.55556
134590346	1.08333
134590473	2.33333
134590478	1.33333
134590663	1.33333
134590684	1.19444
134590776	2.36111
134590850	0.805556
134590869	1.11111
134591025	1.36111
134591026	1.63889
134591119	2.19444
134591174	1.41667
134591196	1.30556
134591206	2.69444
134591226	1.25
134591259	2
134591328	1.38889
134591409	2
134591453	1.38889
134591454	1.38889
134591463	2.41667
134591546	1.16667
134591547	0.305556
134591643	0.583333
134591676	2.19444
134591687	0.75
134591719	0.611111
134591920	1.11111
134591936	2.86111
134591954	2.19444
134591960	3.08333
134592067	2.94444
134592090	4.63889
134592247	4.52778
134592249	5.66667
134592260	5.38889
134592262	5.38889
134592299	5.38889
134592335	5.38889
134592337	5.38889
134592348	5.38889
134592352	5.38889
134592365	5.38889
134592367	6.97222
134592454	6.61111
134592456	5
134592460	5
134592474	5.19444
134592496	4.97222
134592526	5.05556
134592544	1.08333
134592599	0.277778
134592610	0.444444
134592773	0.5
134592864	2.13889
134592951	7.61111
134593154	6.88889
134593164	7
134593172	6.88889
134593193	7.05556
134593221	6.61111
134593225	6.61111
134593226	6.61111
134593230	6.61111
134593232	6.61111
134593593	6.77778
134593704	7.69444
134593895	7.52778
134593903	8.91667
134593904	8.36111
134593919	8.36111
134593920	8.36111
134593924	8.44444
134593942	9
134593951	8.55556
134593953	1.66667
134593967	1.58333
134593968	1.77778
134594028	4.05556
134594169	1.5
134594337	1.63889
134594343	1.02778
134594349	1.02778
134594359	1.30556
134594634	1.36111
134594643	2.61111
134594650	0.583333
134594681	0.944444
134594881	2.80556
134594978	1.41667
134595070	1.19444
134595123	1.19444
134595169	2.16667
134595250	0.833333
134595275	0.277778
134595416	0.416667
134595433	0.611111
134595541	0.222222
134595568	0.638889
134595715	0.916667
134595796	0.611111
134596118	2.33333
134596280	1.5
134596378	1.52778
134596382	1.5
134596388	1.69444
134596398	2.16667
134596419	0.416667
134596471	2.97222
134596514	1.77778
134596517	1.63889
134596521	2.08333
134596668	1.94444
134596800	2.36111
134596974	1.77778
134596985	0.416667
134597027	0.361111
134597134	0.75
134597283	0.5
134597302	0.333333
134597541	1.25
134597891	0.555556
134597893	0.388889
134597964	1
134598076	1.11111
134598249	0.944444
134598406	0.638889
134598523	0.472222
134598643	2.38889
134598688	1.72222
134598989	1.72222
134599397	1.72222
134599444	3.19444
134599467	2.58333
134599512	2.91667
134599530	3.08333
134599630	2.13889
134599644	2.47222
134599828	3.63889
134599929	1.52778
134600266	1
134600531	1.38889
134600725	2.41667
134601068	1.08333
134601149	1.30556
134601562	2.05556
134601778	1.83333
134601787	1.47222
134601860	1.94444
134601877	1.97222
134602383	1.41667
134602611	1.30556
134602777	2.19444
134602781	0.888889
134602925	0.944444
134602945	0.611111
134602948	0.527778
134603555	1.13889
134604130	0.722222
134604201	1.16667
134604254	1.41667
134604302	1.44444
134604583	1.25
134604707	1.91667
134604723	1.27778
134604744	1.19444
134604753	1.25
134604800	2.5
134604817	1.77778
134604961	1.27778
134604994	1.16667
134605114	2.47222
134605182	1.91667
134605198	2.25
134605249	1.91667
134605434	1.44444
134605479	1.86111
134605484	1.63889
134605502	1.55556
134605531	2.13889
134605572	0.888889
134605606	2.13889
134605638	1.52778
134605662	1.5
134605891	1.38889
134605906	1.55556
134605983	0.722222
134606001	0.527778
134606012	0.361111
134606019	0.333333
134606100	1.16667
134606128	0.583333
134606134	0.833333
134606180	0.805556
134606201	0.833333
134606206	1.52778
134606229	1.05556
134606304	0.888889
134606412	3.55556
134606491	2.05556
134606492	2.05556
134606523	2.19444
134606532	2.38889
134606607	1.08333
134606711	1.30556
134606729	0.944444
134606900	0.888889
134606911	1.25
134606993	2.02778
134607024	1.16667
134607302	1.27778
134607513	1.88889
134607533	1.08333
134607631	2.52778
134607643	0.777778
134607749	0.666667
134607794	0.638889
134607902	0.5
134607932	0
134607946	2.52778
134608011	2.27778
134608053	2.25
134608152	8.41667
134608238	8
134608247	7.77778
134608248	7.77778
134608251	7.77778
134608252	7.77778
134608259	7.97222
134608264	7.77778
134608266	7.77778
134608270	9.69444
134608303	9.33333
134608311	7.75
134608325	7.91667
134608331	6.33333
134608339	6.33333
134608345	6.33333
134608354	6.33333
134608355	8.52778
134608375	9.91667
134608543	7.58333
134608551	5.94444
134608559	5.94444
134608567	6.69444
134608682	6.88889
134608729	5.38889
134608763	5.55556
134608775	3.80556
134608942	3.80556
134608975	3.80556
134609158	4.08333
134609303	5.75
134609307	2.47222
134609383	1.72222
134609814	2.88889
134609893	2.97222
134609919	2.16667
134609995	2.97222
134610015	2.36111
134610097	2.44444
134610213	2.63889
134610250	2.27778
134610319	2.11111
134610335	2.11111
134610388	2.11111
134610420	2.41667
134610455	2.13889
134610715	2.69444
134610788	2.5
134610985	3.5
134611091	2.19444
134611226	1.44444
134611322	1.33333
134611344	1.83333
134611607	1.69444
134611820	1.16667
134611823	1.16667
134611850	1.05556
134611888	1.27778
134612235	2.61111
134612269	2.08333
134612413	1.75
134612797	1.75
134613008	1.75
134613369	2
134613471	1.44444
134613697	1.44444
134613951	1.63889
134614179	2.16667
134614185	2.19444
134614195	0.75
134614576	1
134614594	1.22222
134614922	5.05556
134614973	4
134615209	3.94444
134615329	4.66667
134615450	4.16667
134615488	4.63889
134615534	4.69444
134615599	4.77778
134615656	4.27778
134615811	4.86111
134615834	4.36111
134615839	4.36111
134615863	5.22222
134616015	4.11111
134616026	3.94444
134616040	3.97222
134616088	4.27778
134616095	3.83333
134616099	4.52778
134616122	3.94444
134616127	3.83333
134616156	4.25
134616187	4
134616197	3.83333
134616198	3.83333
134616212	3.94444
134616259	4.55556
134616264	0.277778
134616275	0.333333
134616300	0.611111
134616314	0.416667
134616334	1.13889
134616375	0.916667
134616528	0.666667
134616574	2.13889
134616644	2.16667
134616650	1.97222
134616669	1.88889
134616753	2.30556
134616788	3.02778
134616887	2.02778
134616896	2.02778
134616927	2.36111
134616932	2.44444
134616973	2.44444
134616999	2.33333
134617015	3.16667
134617016	2.55556
134617072	2.61111
134617368	4.61111
134617574	2.80556
134617608	2.25
134617643	2.30556
134617857	2.19444
134618016	2.19444
134618019	2.75
134618021	2.27778
134618078	2.38889
134618085	2.61111
134618191	2.97222
134618244	2.33333
134618303	2.22222
134618308	1.88889
134618406	1.88889
134618559	2.22222
134618605	3.19444
134618665	1.25
134618834	1.33333
134619060	2.19444
134619081	1.58333
134619279	2.08333
134619339	2.69444
134619483	1.88889
134619576	1.47222
134619707	1.52778
134619894	1.97222
134619998	2.16667
134620066	1.19444
134620082	1.47222
134620100	1.5
134620177	2.52778
134620230	1.63889
134620241	2.38889
134620445	1.22222
134620498	0.861111
134620605	0.444444
134620618	0.638889
134620621	0
134620635	0
134620645	0.916667
134620723	0.638889
134620792	1.83333
134620856	1.75
134620881	1.33333
134620885	1.33333
134620888	3.66667
134620891	2.61111
134621043	3.27778
134621072	3.27778
134621075	2.47222
134621076	2.63889
134621095	2.47222
134621101	2.77778
134621102	3.41667
134621108	3.11111
134621494	3.36111
134621635	1.55556
134621963	2.66667
134621968	4.08333
134621987	4.44444
134621997	3.94444
134622034	4
134622055	3.80556
134622061	3.80556
134622107	6.38889
134622303	3.72222
134622604	3.77778
134622682	5.86111
134622808	4.80556
134622811	4.66667
134622836	4.66667
134622837	4.66667
134622903	5.27778
134622978	4.97222
134623100	5.16667
134623341	4.97222
134623351	6.19444
134623381	4.66667
134623417	5.22222
134623522	4.58333
134623586	3.75
134623659	4.5
134623746	4.11111
134623786	4.61111
134623908	4.30556
134623970	4.47222
134624099	2.38889
134624316	1.52778
134624414	2.02778
134624464	2.30556
134624694	1.25
134624725	1.22222
134624765	1.16667
134624780	2.22222
134624842	2.36111
134624982	2.13889
134625005	1.61111
134625027	1.80556
134625051	2.44444
134625349	2.41667
134625368	0.972222
134625371	1.36111
134625380	2.86111
134625707	3.83333
134625737	3.02778
134625738	2.86111
134625749	3.25
134625756	4.11111
134625766	4.33333
134625814	3.69444
134625939	3.27778
134625968	3.86111
134626069	2.22222
134626126	2.22222
134626218	3.33333
134626382	2.19444
134626459	2.19444
134626477	2.69444
134626780	3.08333
134626828	1.27778
134626881	1.08333
134626926	1.19444
134627098	2.08333
134627352	2.5
134627360	2.38889
134627481	3.36111
134627811	2.97222
134628001	2.97222
134628037	2.86111
134628229	2.38889
134628262	2.13889
134628325	2.69444
134628328	2.69444
134628857	2.16667
134628861	2.02778
134628930	3.69444
134629035	2.27778
134629104	2.27778
134629400	2.61111
134629530	2.44444
134629588	3.30556
134629663	3.22222
134629727	2.88889
134629763	3.66667
134629786	3
134629790	3.30556
134629966	1.44444
134630076	2.38889
134630084	1.25
134630261	2.61111
134630280	2.08333
134630585	2.38889
134630860	2.25
134630989	2.22222
134631076	2.33333
134631100	2.16667
134631114	1.44444
134631143	1.66667
134631178	1.72222
134631232	2.72222
134631295	0.611111
134631517	0.666667
134631777	1.58333
134631796	1.36111
134631815	1.27778
134631841	0.944444
134631845	1.25
134631856	1.27778
134631983	1.63889
134632041	3.02778
134632106	2.52778
134632143	1.91667
134632220	3.44444
134632522	4.41667
134632685	4.13889
134632771	3.86111
134632976	3.97222
134632991	5.41667
134633004	3.47222
134633042	3.55556
134633045	3.63889
134633190	3.72222
134633246	4.19444
134633328	3.58333
134633362	3.97222
134633363	3.44444
134633530	4.05556
134633540	4.16667
134633571	3.94444
134633587	3.94444
134633904	3.80556
134633908	4.33333
134633922	4.86111
134633926	1.55556
134633995	3.41667
134634037	3.63889
134634441	3.05556
134634536	3.83333
134634637	3.77778
134634658	2.94444
134634673	5.05556
134634682	3.91667
134634701	4.19444
134634716	3.66667
134634728	3.66667
134634732	3.80556
134634738	4.80556
134634808	3.30556
134634911	3.41667
134634945	1.27778
134634998	1.83333
134635053	1.66667
134635160	1.25
134635181	0.777778
134635186	0.777778
134635197	0.777778
134635240	0.777778
134635245	2.22222
134635439	1.91667
134635494	1.66667
134635595	1.72222
134635642	1.80556
134635732	1.36111
134635789	1.97222
134635865	3.22222
134635933	2.19444
134635960	1.86111
134635961	2.33333
134635986	2.47222
134635998	1.69444
134635999	2.5
134636110	1.38889
134636167	2.86111
134636182	1.94444
134636233	1.55556
134636379	2.88889
134636433	2.33333
134636457	1.75
134636467	2.47222
134636562	3.19444
134636584	2.05556
134636616	2.66667
134636642	2.19444
134636659	2.36111
134636697	2.08333
134636713	2.25
134636714	1.63889
134636730	1.91667
134636736	1.55556
134636738	2.77778
134636760	2.63889
134636773	2.08333
134636781	2.08333
134636821	3.38889
134636832	1.88889
134636836	1.55556
134637002	1.69444
134637015	1.05556
134637031	1.47222
134637082	0.5
134637091	0.5
134637100	0.833333
134637122	0.694444
134637126	0.444444
134637137	0.138889
134637141	0.861111
134637151	0.611111
134637152	0.861111
134637198	1
134637208	1.16667
134637296	1.11111
134637300	1.33333
134637449	1.52778
134637454	2.52778
134637459	2.41667
134637479	3.19444
134637493	2.83333
134637497	3.02778
134637500	3.02778
134637508	2.83333
134637509	5.52778
134637520	1.88889
134637525	2.41667
134637630	2.77778
134637786	1.97222
134637915	1.36111
134637918	1.5
134637968	2.30556
134638028	1.19444
134638071	1
134638112	1.47222
134638258	1.19444
134638304	1.33333
134638355	1.22222
134638445	0.833333
134638451	1.77778
134638467	1.22222
134638482	1.02778
134638541	0.611111
134638671	1.08333
134638693	0.583333
134638791	2.16667
134638831	2.22222
134638842	1.86111
134638856	2.33333
134638947	2.44444
134639222	2.05556
134639362	2.05556
134639364	2.13889
134639514	2.36111
134639608	1.91667
134639679	1.91667
134639713	2
134640274	1.94444
134640408	3.47222
134640432	0.861111
134640917	0.944444
134641378	1.30556
134641547	1.19444
134641707	1.58333
134641827	1.19444
134641896	1.19444
134642088	1.63889
134642135	3.05556
134642201	2.25
134642474	2.30556
134642519	2.63889
134642792	2.5
134642846	1.88889
134643326	2.27778
134643629	2
134643723	1.08333
134644040	1.22222
134644387	1.19444
134644737	0.888889
134644835	1.27778
134644854	1.13889
134645062	1.16667
134645193	1.02778
134645201	1.36111
134645228	2.58333
134645343	2.55556
134645443	2.19444
134645463	3.41667
134645530	3.08333
134645562	3.69444
134645637	3.16667
134645782	3.25
134645887	2.86111
134645974	1.25
134646183	1.33333
134646305	2.27778
134646385	1.38889
134646947	2.47222
134647248	1.38889
134647619	1.77778
134647890	1.97222
134647896	1.77778
134648112	1.55556
134648113	1.83333
134648131	2.63889
134648132	1.44444
134648198	1.52778
134648254	1.63889
134648345	1.16667
134648627	1.36111
134648690	1.02778
134648882	3.27778
134648987	2.97222
134650056	2.52778
134650300	3.08333
134650519	3.13889
134650773	2.41667
134650774	2.52778
134650794	2.11111
134650831	1.94444
134650852	2.25
134650979	1.25
134651318	0.944444
134651543	2.25
134651942	2.94444
134652173	2.33333
134652212	1.58333
134652321	2
134652375	2.27778
134652379	2.30556
134652430	2.25
134652883	3.13889
134655494	0.527778
134655838	0.305556
134655915	2.66667
134655922	1.08333
134655928	1.86111
134655955	1.97222
134656283	1.88889
134656542	2
134656553	2.58333
134656683	2.75
134656769	1.88889
134656796	2.05556
134656801	2.91667
134656910	2.05556
134656961	1
134657047	2.25
134657095	0.583333
134657212	0.722222
134657243	1.05556
134657770	1.16667
134657920	0.166667
134657921	0.277778
134658027	0.166667
134658204	0.333333
134658205	0
134658262	0
134658558	0.0277778
134658808	0.583333
134658856	0.5
134658882	0.611111
134658906	0.361111
134659013	0.722222
134659145	0.277778
134659154	0
134659267	0.666667
134659669	0.527778
134659811	0.5
134660095	0.638889
134660790	0.972222
134661659	1.94444
134661817	2.75
134661835	3.55556
134662072	3.83333
134662160	3.52778
134662214	8.41667
134662227	7.13889
134662240	9.30556
134662250	9.11111
134662378	9.11111
134662401	9.11111
134662407	9.5
134662408	9.5
134662410	8.36111
134662417	9.44444
134662418	9.44444
134662439	9.05556
134662440	9.05556
134662470	9.05556
134662474	10.1667
134662514	7.5
134662515	7.5
134662518	10.0833
134662583	3.30556
134662594	2.97222
134662604	3.41667
134662746	3.08333
134662759	3.77778
134662760	2.97222
134662762	2.44444
134662792	3.27778
134662793	2.25
134662794	1.16667
134662804	0.111111
134662815	2
134662870	2.25
134662882	1.77778
134662885	1.77778
134662895	1.77778
134662922	2.08333
134662930	1.33333
134663023	2.11111
134663064	1.25
134663146	0.527778
134663147	0.472222
134663271	1.91667
134663327	0.416667
134663328	0.416667
134663332	0.833333
134663340	0.527778
134663351	1.52778
134663368	0.694444
134663376	0.777778
134663397	2.69444
134663409	1.13889
134663434	1.55556
134663586	2.19444
134663601	1.41667
134663759	1.94444
134663834	2.91667
134663989	1.36111
134663992	3
134664231	2.47222
134664286	2.58333
134664290	4
134664299	4.22222
134664300	3.63889
134664323	3.5
134664330	4.88889
134664338	3.83333
134664340	3.66667
134664343	4.02778
134664350	3.05556
134664355	2.08333
134664359	2.80556
134664365	0
134664370	0.583333
134664385	0
134664396	0
134664398	1.08333
134664430	2.77778
134664452	3.05556
134664462	2.75
134664464	2.75
134664475	2.75
134664761	2.86111
134665961	2.08333
134666330	0.333333
134666530	0.138889
134667009	1.72222
134667809	0.583333
134668471	1
134668543	0.5
134668567	0.444444
134668597	1.02778
134668711	1.25
134668807	0.805556
134668890	0.611111
134668905	0.666667
134668919	1.38889
134668955	0.694444
134668966	0
134668981	0.0277778
134669045	1.16667
134669084	0
134669105	0.0277778
134669243	0.166667
134669262	0
134669306	0
134669319	0.777778
134669388	1.27778
134669390	1.55556
134669409	1.91667
134669459	1.80556
134669472	1.80556
134669479	1.41667
134669538	1.55556
134669757	0.0833333
134669848	0.111111
134669917	1.44444
134670121	1
134670183	1.11111
134670185	0.861111
134670189	1.69444
134670194	0.944444
134670204	1.22222
134670218	1.69444
134670276	1.02778
134670324	1.75
134670452	0.666667
134670517	0.194444
134670550	0.111111
134670685	4.30556
134671043	2.77778
134671381	2.61111
134671417	2.61111
134671756	3.27778
134671777	3.52778
134671861	3.27778
134671865	6.86111
134672095	6.33333
134672096	9.02778
134672107	9.08333
134672112	12.0833
134672464	10.6111
134672465	9.63889
134672492	9.61111
134672523	10.8056
134672584	10.4444
134673636	11.8889
134674201	11.8889
134674206	9.69444
134674286	9.33333
134674385	8.69444
134674387	8.69444
134674441	8.88889
134674447	8.08333
134674461	8.08333
134674472	8.25
134674531	8.25
134674533	7.38889
134674838	7.55556
134674877	8.58333
134674908	6.38889
134674909	6.38889
134674934	6.38889
134674996	6.38889
134675018	8.83333
134675019	5.47222
134675030	5.47222
134675038	5.47222
134675179	5.47222
134675181	5.47222
134675217	6.02778
134675232	4.77778
134675331	5.36111
134675513	5.47222
134675624	7.05556
134675646	2.94444
134675669	2.80556
134676285	1.91667
134676560	1.94444
134676986	1.58333
134677572	1.22222
134677659	2.91667
134677717	1.94444
134677736	2.66667
134677831	3.58333
134678006	4
134678205	4.61111
134678377	3.91667
134678415	3.41667
134678419	2.86111
134678425	2.86111
134678451	3.30556
134679389	3.22222
134679822	2.30556
134680131	1.58333
134680659	4.30556
134681040	2.91667
134681058	2.91667
134681062	2.91667
134681069	2.91667
134681079	3.75
134681185	3.55556
134684890	2.80556
134685338	4.16667
134685498	2.55556
134685907	4.13889
134686157	1.83333
134686170	1.13889
134686178	0.805556
134686669	0.888889
134687286	0.333333
134687426	2.5
134687764	2.97222
134687766	2.63889
134687811	3.38889
134687826	2.97222
134687828	2.80556
134687846	2.80556
134687855	2.77778
134688477	3.72222
134688560	2.36111
134688662	1.77778
134688672	1.72222
134688943	1.61111
134688949	2.38889
134689110	1.38889
134691879	2.16667
134692049	1.05556
134692088	0.972222
134692771	3.08333
134692993	1.83333
134693026	1.77778
134693029	1.61111
134693054	2.11111
134693093	1.5
134693425	1.11111
134693431	2.30556
134693516	2.63889
134693871	1.77778
134694151	1.16667
134694169	1.02778
134694226	0.916667
134694238	3.5
134694536	2.36111
134694753	2.55556
134694859	1.44444
134696384	1.83333
134696422	0.944444
134697113	1.83333
134697146	2.94444
134697228	2.94444
134699445	3.33333
134700251	2.86111
134700262	3.88889
134700651	2.52778
134701275	1.80556
134701309	1.63889
134701310	3.22222
134701340	1.52778
134701345	1.47222
134701365	2.22222
134701367	2
134701761	2.58333
134701833	2.13889
134702107	1.38889
134702112	1.27778
134702118	3.30556
134702157	1.69444
134702162	1.69444
134702448	2.52778
134702521	2.16667
134702817	3.77778
134702883	1.30556
134702979	1.94444
134703080	1.30556
134703284	1.41667
134703762	1.77778
134703782	1.86111
134704510	1.27778
134704781	1.80556
134704941	1.05556
134705206	2.86111
134705472	1.27778
134705649	1.08333
134705650	3.63889
134705757	1.94444
134706034	2.55556
134706726	2.83333
134706755	1.44444
134706782	1.63889
134707404	1.44444
134707633	1.63889
134707894	3.16667
134707932	2.02778
134708381	2.22222
134708492	0.805556
134708719	1.11111
134709131	1.97222
134709686	1.52778
134711142	1.52778
134711181	1.58333
134713306	1.36111
134713341	1.05556
134713376	0.638889
134713682	1.86111
134713716	0.5
134713738	0.722222
134713752	0.638889
134714072	5.75
134715294	4.63889
134715346	4.30556
134715366	3.88889
134715375	3.55556
134715386	3.19444
134715413	2.88889
134715420	2.30556
134715578	2.36111
134716133	1.55556
134716264	1.58333
134716282	1.77778
134716284	2.41667
134716290	1.83333
134716455	3.16667
134716629	2.58333
134716868	3.44444
134716897	3.61111
134716902	3.30556
134716908	4.58333
134717056	5.5
134717132	3.41667
134717252	2.08333
134717256	2.41667
134717282	2.61111
134717293	3.22222
134717400	1.30556
134717473	1.13889
134717673	1.63889
134717690	0.444444
134718275	1.38889
134718311	0.194444
134718363	0.388889
134718391	0.0277778
134718399	0.0555556
134718411	0.333333
134718428	0.25
134718432	1.11111
134718472	0.722222
134718508	0.944444
134718533	1
134718602	2.27778
134718788	1.16667
134718818	1
134718820	1
134718847	1.36111
134718929	0.888889
134718974	0
134719023	0.0277778
134719101	0.0277778
134719105	0
134719137	0.0277778
134719155	0.166667
134719178	0
134719188	0.0277778
134719194	0
134719205	0
134719220	0.0277778
134719293	0.583333
134719365	0
134719420	0
134719428	2.27778
134719432	0.333333
134719437	0.5
134719539	1.66667
134719649	1.16667
134719680	0.583333
134719703	0.805556
134719714	0.472222
134719725	1.63889
134719731	0.555556
134719736	0.555556
134719767	0.555556
134719809	1.44444
134719952	0.166667
134720050	0.111111
134720115	0.527778
134720134	0.472222
134720418	0.416667
134720423	0.861111
134720506	0.583333
134720509	1.02778
134720511	0.583333
134720540	0.444444
134720759	0.166667
134721448	0.305556
134721532	1.25
134721533	0.111111
134721539	0.111111
134721540	1.97222
134721552	0.111111
134721553	0.111111
134721569	0.75
134721573	0
134721586	0
134721651	0.0277778
134721666	1.33333
134721731	0.555556
134721748	0.555556
134721834	0.916667
134721901	1.25
134721914	0.666667
134721919	0.472222
134721925	0.472222
134721928	0.472222
134721960	0.833333
134722004	0.833333
134722006	0.694444
134722008	0.888889
134722121	0.972222
134722200	2.97222
134722207	0.888889
134722220	0.666667
134722247	1.91667
134722254	1.11111
134722278	0.861111
134722285	1.41667
134722288	2.16667
134722328	1.61111
134722362	1.27778
134722384	1.27778
134723109	1.83333
134723433	1.22222
134723496	0.722222
134723503	1.41667
134723544	0.611111
134723555	0.472222
134723571	2.13889
134723626	0.416667
134723924	0.194444
134723926	0.416667
134723970	0.611111
134723976	0
134723984	0
134723990	0
134723992	0
134723997	1
134724080	0.638889
134724121	1.55556
134724177	1.02778
134724182	0.916667
134724215	4.38889
134724220	2.47222
134724235	2.75
134724249	2.19444
134724256	2.19444
134724273	4.97222
134724279	2.69444
134724330	2.69444
134724333	2.69444
134724342	2.69444
134724353	4.80556
134724448	1
134724467	1
134724521	1.11111
134724569	1.47222
134724602	0.611111
134724620	0.277778
134724633	0.861111
134724639	1.05556
134724678	1.91667
134724716	1.36111
134724729	1.08333
134724737	1.38889
134724762	1.08333
134724792	1.13889
134724953	1.58333
134724972	0.138889
134724983	3.27778
134725033	2.58333
134725043	3.25
134725092	4.05556
134725312	2.86111
134725314	2.77778
134725319	2.77778
134725320	2.77778
134725361	3.58333
134725383	1.25
134725408	2.72222
134725427	0.333333
134725432	0.333333
134725433	0.583333
134725445	0.805556
134725468	0.25
134725567	1.16667
134725683	0.305556
134725727	0.416667
134725757	1.88889
134725785	1.61111
134725793	1.88889
134725795	1.30556
134725921	1.41667
134725953	1.52778
134725984	1.38889
134725989	1.44444
134726024	1.22222
134726083	1.25
134726121	2.02778
134726123	0.0277778
134726147	0.472222
134726163	0
134726177	0
134726182	0.583333
134726255	0.416667
134726340	0.416667
134726534	1
134726604	0.611111
134726613	0.5
134726615	0.472222
134726769	1.41667
134726832	0.0833333
134726841	1.91667
134726855	1.30556
134727061	1.13889
134727070	1.13889
134727083	0.777778
134727128	1.25
134727156	0.194444
134727177	0.25
134727210	2.27778
134727230	0.777778
134727641	0.916667
134727643	1.36111
134727686	0.972222
134727710	4
134727761	3.27778
134727853	2.94444
134727889	2.97222
134727917	3.44444
134728138	3.13889
134728188	4
134728193	3.91667
134728261	3.72222
134728412	3.63889
134728419	3.41667
134728466	3.33333
134728602	5.44444
134728709	5.19444
134728716	5.08333
134728723	5.02778
134728792	3.86111
134728839	3.5
134729082	3.27778
134729089	2.88889
134729096	2.88889
134729128	3.16667
134729190	2.88889
134729197	3.16667
134729216	4.16667
134729235	3.16667
134729244	2.66667
134729270	3.08333
134729275	1.80556
134729285	2.41667
134729317	2.16667
134729319	2.58333
134729343	2.58333
134729513	2.77778
134729518	2.08333
134729519	2.05556
134729529	2.11111
134729534	1.52778
134729554	1.72222
134729576	2.61111
134729600	0.25
134729636	1.52778
134729667	0.388889
134729690	0.722222
134729708	1.13889
134729713	0.444444
134729719	1.38889
134729725	2.72222
134729732	1.61111
134729733	1.91667
134729792	1.77778
134729809	2.69444
134729938	2.5
134730152	1.80556
134730221	1.94444
134730248	2.08333
134730266	2.30556
134730286	1.88889
134730330	1.55556
134730353	1.47222
134730382	1.47222
134730415	1.47222
134730425	2.5
134730438	0.944444
134730439	1.13889
134730521	1.61111
134730531	1.30556
134730590	1.22222
134730618	1.61111
134730683	1
134730705	0.805556
134730751	2.47222
134730753	2.80556
134730795	2.94444
134730846	2.97222
134730847	2.83333
134731003	2.83333
134731096	2.52778
134731145	2.41667
134731163	2.86111
134731189	3
134731201	2.75
134731202	2.75
134731211	3.36111
134731307	2.75
134731313	3.58333
134731330	4.69444
134731350	4.5
134731400	3.41667
134731474	4.22222
134731611	3.47222
134731625	2.38889
134731668	2.36111
134731737	1.69444
134731747	3.30556
134731812	4.11111
134731858	3.5
134731898	2.58333
134731909	2.83333
134731920	1.86111
134731923	1.77778
134731939	2.13889
134731960	2.69444
134731977	1.52778
134731991	1.33333
134732096	1.63889
134732099	2.41667
134732219	1.52778
134732299	3.80556
134732384	1.63889
134732385	1.63889
134732396	2.72222
134732437	2
134732446	3.13889
134732474	2.02778
134732546	2.02778
134732557	2.22222
134732562	1.91667
134732658	1.77778
134732730	1.91667
134732749	1.36111
134732813	1.61111
134732841	2.63889
134732871	0.861111
134732933	1.02778
134732964	2.11111
134733141	1.27778
134733149	1.94444
134733254	1.38889
134733450	2.22222
134733507	1.22222
134733551	3.08333
134733711	1.91667
134733725	2.30556
134733930	1.08333
134734107	0.611111
134735653	0.805556
134735725	0.444444
134735733	0.611111
134736204	0.805556
134736310	1.19444
134736320	0.777778
134736510	0.833333
134736641	1.83333
134736653	1.13889
134736744	1.77778
134737284	1.55556
134737312	1.80556
134737377	2
134737661	2.08333
134737716	1.80556
134737792	0.972222
134738311	1.97222
134738506	2.16667
134738598	0.944444
134738606	1.02778
134738638	1.97222
134738674	1.47222
134738725	1.27778
134738773	2.30556
134738942	1.52778
134739281	1.22222
134739731	1.36111
134739805	1.80556
134739981	1.77778
134740113	1.52778
134740133	1.44444
134740198	1.77778
134740288	1.44444
134741314	1.47222
134741373	1.94444
134741447	1.61111
134741586	1.97222
134741608	2.88889
134741618	1.55556
134741780	2.11111
134741970	2.55556
134742078	3.13889
134742262	2.61111
134742367	2.61111
134742400	2.91667
134742442	2.36111
134742443	2.80556
134742950	2.69444
134743007	3.13889
134743221	2.75
134743260	4.44444
134743456	3.77778
134743618	3.69444
134743627	3.94444
134743801	3.94444
134743810	3
134743864	3.69444
134744024	5.25
134744097	2.66667
134744098	2.41667
134744119	3.11111
134744447	1.58333
134744455	1.66667
134744753	1.66667
134744840	3.27778
134744920	2.5
134745181	2.58333
134745218	2.5
134745219	2.5
134745251	3.5
134745258	3.5
134745264	2.94444
134745384	2.94444
134745438	3.25
134745584	2.94444
134745623	3.38889
134745653	2.16667
134745667	1.91667
134745701	2
134745938	2.94444
134745956	0.194444
134746017	0.472222
134746035	0.694444
134746221	0.972222
134746373	0.694444
134746376	0.527778
134746403	0.833333
134746611	1.05556
134746703	0.583333
134747054	1.16667
134747491	1.41667
134747709	1.08333
134747768	0.638889
134747941	0.638889
134748170	1.13889
134748314	0.555556
134748555	0.777778
134748641	0.527778
134748867	1.63889
134748898	1.61111
134749102	1.38889
134749232	1.61111
134749490	1.72222
134749745	1.33333
134749746	2.11111
134749752	2
134749821	2.88889
134749860	1.86111
134750085	2.22222
134750165	2.55556
134750589	2.22222
134750644	1.86111
134750748	1.77778
134750792	2.61111
134750879	0.5
134751013	1.05556
134751074	0.972222
134751317	2.58333
134751326	2.36111
134751521	1.97222
134751530	2.30556
134751609	1.72222
134752455	2.36111
134752598	2.05556
134752696	2.69444
134752716	2.83333
134752734	2.38889
134752861	2.69444
134753100	2.63889
134753234	2.61111
134753296	2.19444
134753372	3.13889
134753433	2.75
134753472	2.38889
134753769	2.52778
134753800	2.19444
134753811	2.38889
134753881	2.27778
134753948	2.83333
134754153	2.88889
134754246	2.16667
134754348	3.11111
134754445	2.66667
134754455	2.5
134754474	2.58333
134754513	2.75
134754514	2.19444
134754531	5.19444
134754552	3.63889
134754668	3.27778
134754775	5.41667
134754887	7
134754896	6.05556
134754901	6.05556
134754907	6.05556
134754949	6.41667
134754952	5.86111
134754969	5.69444
134754977	5.69444
134754984	5.69444
134755201	6.30556
134755216	4.77778
134755458	3.38889
134755585	3.38889
134755684	3.88889
134755709	3.94444
134755786	3.38889
134755846	3.63889
134755881	3.75
134756016	3.5
134756148	4.08333
134756149	6.05556
134756189	1.97222
134756258	1.91667
134756447	1.80556
134756585	1.80556
134756751	1.80556
134756848	1.94444
134756903	2.72222
134756955	2.38889
134757002	3.25
134757114	1.72222
134757131	1.69444
134757300	1.25
134757458	2.05556
134757652	0.833333
134757686	0.833333
134757692	1.80556
134757814	2.83333
134757815	2.30556
134757933	1.97222
134758068	2.83333
134758077	3.33333
134758350	3.05556
134758412	2.13889
134758457	2.58333
134758665	2.69444
134758764	1.97222
134758772	1.77778
134759033	1.66667
134759773	0.75
134759796	4.02778
134760004	3.13889
134760042	3
134760055	2.80556
134760056	2.66667
134760063	2.66667
134760069	2.66667
134760074	2.66667
134760089	3.41667
134760112	2.97222
134760122	3.22222
134760266	3.27778
134760307	3.5
134760315	1.75
134760439	1.11111
134760446	0.611111
134760465	0.194444
134760488	1.72222
134760501	0
134760505	0
134760526	0.583333
134760527	1.11111
134760535	0.694444
134760546	1.58333
134760714	1.80556
134760742	1.97222
134760808	1.75
134760809	1.27778
134760824	1.44444
134760853	1.44444
134760861	0.777778
134760864	0
134760865	0
134760869	1.55556
134760871	0
134760873	0
134760888	0.5
134760930	0.416667
134760931	0.416667
134760933	0.583333
134760945	0.694444
134760953	0.694444
134760960	0.583333
134760962	0.805556
134760976	1.5
134760990	2.72222
134761151	2.61111
134761314	2.61111
134761416	2.63889
134761420	3.5
134761460	3.16667
134761461	3.08333
134761576	4.22222
134761592	5.61111
134761711	6.13889
134762028	5.52778
134762031	5.05556
134762035	5.05556
134762036	5.22222
134762139	5.41667
134762140	4.83333
134762205	5.11111
134762940	4.16667
134763181	1.83333
134763236	2.66667
134763399	1.69444
134763402	2.05556
134763456	1.63889
134763751	1.52778
134764077	1.41667
134764301	1.47222
134764650	0.972222
134765053	0.888889
134765283	1.58333
134765312	2.25
134765382	1.88889
134765477	3.16667
134765506	2.69444
134765727	3.66667
134765896	5.91667
134765958	4.88889
134766103	4.75
134766176	4.75
134766645	4.91667
134766663	6.44444
134766920	5.30556
134767041	4.97222
134767140	5.63889
134767234	3.80556
134767331	2.94444
134767358	3.80556
134767380	2.97222
134767390	2.72222
134767437	2.72222
134767583	4.36111
134768087	4.61111
134768095	4.52778
134768325	3.52778
134768326	3.75
134768469	4.11111
134768474	4.44444
134768720	1.58333
134768731	2.77778
134768740	2.91667
134768747	1.66667
134768788	1.66667
134768858	2.80556
134768862	2.27778
134768883	2.58333
134768902	1.83333
134768916	1.94444
134769021	2.19444
134778580	2.22222
134778793	0.888889
134778903	1.94444
134778956	1.66667
134779365	1.33333
134779420	1.97222
134779421	1.44444
134779449	1.55556
134779658	2.05556
134779960	2.22222
134780042	1.19444
134780447	1.19444
134780520	1.33333
134780578	1.44444
134780799	2.16667
134780918	1.38889
134780923	1.13889
134781182	1.66667
134781488	1.91667
134781623	2.41667
134781687	1.97222
134781712	1.36111
134781721	0.777778
134785678	1.55556
134785815	1.44444
134786138	2.19444
134786183	1.11111
134786212	2.69444
134786329	2.02778
134786391	2.61111
134786511	1.94444
134786541	2.47222
134786644	3.55556
134786732	2.75
134786779	2.13889
134786920	1.69444
134786983	2.13889
134787190	1.5
134787236	1.05556
134787237	5.69444
134792996	3.52778
134793128	3.36111
134793163	3.58333
134793380	3.69444
134793442	3.52778
134793540	3.36111
134793649	3.36111
134793653	4.19444
134793654	1.97222
134793716	2.83333
134793821	2.61111
134793822	2.83333
134793845	2.94444
134794001	2.05556
134794149	3.25
134794281	3.11111
134794451	3.22222
134794620	2.08333
134794731	2.25
134794732	2.13889
134794805	2.72222
134794960	2.66667
134795435	1.05556
134795583	1.5
134795635	1.33333
134795722	1.55556
134795751	1.58333
134795878	2.08333
134796067	1.25
134796071	0.944444
134796111	2.30556
134796121	0.694444
134796124	0.916667
134796155	0.861111
134796189	0.861111
134796312	0.666667
134796422	1.66667
134796519	1.97222
134796527	2.30556
134796540	1.94444
134796546	2.38889
134796560	2.25
134796575	2.38889
134796579	2.33333
134796766	2.58333
134796904	1.33333
134796906	1.19444
134796908	4.13889
134797030	3.97222
134797111	3.30556
134797339	3.80556
134797689	3.94444
134798251	3.47222
134798466	4.25
134798523	2.77778
134799108	3.5
134799262	4.58333
134799285	4.91667
134799292	4.47222
134799410	4.19444
134799476	5.38889
134799612	4.72222
134799953	4.33333
134800741	4.47222
134800779	5.47222
134800805	4.33333
134800806	4.77778
134801645	4.41667
134801938	4.22222
134801988	4.47222
134802013	4.33333
134802737	4.33333
134802856	4.33333
134802929	5.16667
134802944	4.75
134803153	4.86111
134803430	4.47222
134803493	5.11111
134803517	4.55556
134803567	1
134803664	1.5
134803911	2.11111
134803983	1.08333
134804029	1.86111
134804046	1.19444
134804264	1.47222
134804272	1.33333
134804308	2.05556
134804449	1.55556
134804468	1.97222
134804601	1.88889
134804661	1.97222
134804711	2.16667
134804725	2.75
134804872	1.72222
134805076	1.94444
134805214	1.52778
134805449	1.69444
134805465	1.94444
134805518	0.75
134805831	0.861111
134805952	0.944444
134805980	0.694444
134806489	0.944444
134806742	0.5
134806825	1.41667
134806897	0.555556
134806986	0.722222
134807079	0.472222
134807425	0.972222
134807476	0.666667
134807497	0.75
134807537	0.416667
134807562	0.583333
134807881	1.58333
134808272	1.16667
134808291	1.58333
134808318	2.36111
134808372	2.16667
134808541	2.13889
134808625	2.02778
134808757	2.05556
134808769	1.61111
134808792	1.83333
134808857	1.63889
134808933	2.02778
134809043	1.77778
134809272	3.69444
134809273	1.58333
134809406	1.58333
134809448	2
134809597	2.33333
134809668	1.94444
134809833	2.08333
134809893	1.97222
134810159	1.55556
134810276	1.44444
134810315	1.11111
134810495	1.69444
134810747	0.75
134811128	1.16667
134811370	1.80556
134812497	1.83333
134812586	2.19444
134812770	1.72222
134813003	3.38889
134813026	1.88889
134813027	2.11111
134813036	1.75
134813038	1.75
134813314	3.19444
134813400	3.05556
134813460	2.69444
134813601	4.36111
134813987	3.5
134814140	3.5
134814192	4.02778
134814226	3.72222
134814244	3.16667
134814364	3.27778
134814581	3.61111
134814601	3.19444
134814649	3.27778
134814686	3.19444
134814691	3.47222
134814867	3.41667
134814925	2.83333
134814956	2.77778
134815007	2.58333
134815053	3.27778
134815059	2.75
134815078	4.02778
134817207	3.5
134817221	3.69444
134817227	3.55556
134817250	3.30556
134817255	3.30556
134817267	5.05556
134817288	1.13889
134817296	2.05556
134817540	1.36111
134817548	2.30556
134817553	1.36111
134817571	1.58333
134817575	1.36111
134817578	1.16667
134817594	0.333333
134817595	0.361111
134817600	0.611111
134817609	0.194444
134817610	0.277778
134817615	1.11111
134817627	0.444444
134817638	0.944444
134817641	0.611111
134817653	0.583333
134817665	2.38889
134817909	1.86111
134817942	1.22222
134817959	1.22222
134817968	1.58333
134818005	2.25
134818020	3.5
134818068	4.88889
134821049	4.02778
134821075	3.47222
134821091	3.19444
134821870	3.52778
134821885	3.80556
134821912	3.13889
134822017	2.80556
134822364	3.41667
134822487	3.41667
134822836	3.58333
134822849	3.41667
134822878	4
134823073	3.19444
134823176	4.30556
134823194	3.25
134823288	3.25
134823422	3.36111
134823426	4.02778
134823428	3.63889
134823617	4.02778
134823697	3.86111
134823993	3.72222
134824097	2.61111
134824155	2.86111
134824224	3
134824444	3.77778
134824466	3.86111
134824527	4.05556
134824583	4.19444
134824691	4.19444
134824953	3.77778
134825103	3.77778
134825172	4.58333
134825176	4.11111
134825227	4.69444
134825521	4.61111
134825617	6
134825631	4.58333
134825691	4.58333
134825695	4.58333
134825728	6.52778
134825730	2.72222
134825738	3.38889
134825893	3.47222
134825897	3.44444
134825924	5.11111
134825942	4.25
134825996	4.02778
134826088	4.02778
134826172	4.44444
134826185	5.11111
134826227	5.44444
134826303	4.02778
134826479	4.02778
134826573	4.97222
134826747	4.72222
134826922	5.30556
134827058	4.97222
134827066	4.72222
134827093	6.16667
134827106	4.80556
134827170	4.13889
134827280	4.63889
134827459	4.52778
134827478	4.52778
134827575	4.52778
134827576	5.27778
134827674	4.94444
134827678	4.63889
134827962	5.33333
134827998	3.69444
134828047	4.13889
134828058	3.02778
134828095	2.97222
134828142	2.61111
134828208	2.38889
134828263	2.38889
134828292	3.19444
134828323	0.277778
134828332	0.333333
134828338	0.333333
134828342	0
134828344	0
134828368	0
134828370	0
134828373	0
134828376	1.66667
134828390	1.5
134828394	1.80556
134828400	5.36111
134828411	5.08333
134828416	5.08333
134828418	12.4444
134828426	11.75
134828436	11.75
134828445	11.75
134828456	11.75
134828488	11.75
134828498	11.75
134828500	11.75
134828501	11.75
134828514	13.8611
134828515	11.75
134828518	11.75
134828545	11.75
134828554	8.52778
134828567	5.25
134828608	5.27778
134828646	5.27778
134828710	2.25
134829437	2.86111
134829490	3.83333
134829528	3.33333
134830061	2.86111
134830101	2.72222
134830279	3.41667
134830353	2.91667
134830376	3.08333
134830643	3.88889
134830700	3.83333
134830916	3.25
134831259	4.08333
134831280	3.58333
134831375	3.58333
134831446	3.58333
134831506	3.58333
134832245	3.94444
134832483	3.08333
134832605	3.08333
134832978	4.38889
134833189	2.72222
134833222	2.97222
134833421	2.80556
134833484	3.02778
134833667	3.52778
134835111	2.94444
134835589	2.22222
134835665	2.22222
134835682	2.33333
134835865	2.36111
134836085	2.52778
134836482	1.47222
134836546	1.36111
134836654	1.36111
134836661	1.19444
134836861	2
134836898	2.08333
134837128	1.80556
134837229	1.44444
134837256	1.19444
134837707	1.19444
134837727	1.58333
134837734	2.05556
134837865	1.86111
134837866	2.52778
134837885	2.88889
134837899	1.72222
134837900	2.75
134837926	1.33333
134837934	1.38889
134837950	2.22222
134838071	1.38889
134838302	1.94444
134838323	2.19444
134838362	1.88889
134838451	1.77778
134838518	1.91667
134838554	2.22222
134838693	2
134838904	1.77778
134838925	1.58333
134838985	1.88889
134839076	1.58333
134839112	2.13889
134839159	2.41667
134839264	1.80556
134839449	2.27778
134839530	2.83333
134839606	3.22222
134839687	2.94444
134839713	2.08333
134839786	2.55556
134839792	2.55556
134840097	2.08333
134840162	3.88889
134840228	4.19444
134840407	3.27778
134840420	4.61111
134840608	3.22222
134840716	3.41667
134840781	3.13889
134840941	3.27778
134841192	3.72222
134841235	2.83333
134841414	2.61111
134841710	2.97222
134841790	3.19444
134841917	2.61111
134841940	2.61111
134842237	3.97222
134842284	4.44444
134842386	3.97222
134842407	4.30556
134842692	3.88889
134842751	4.30556
134842816	3.77778
134843383	5.11111
134843425	3.75
134843427	2.27778
134843640	2.58333
134843656	2.27778
134843750	3.08333
134843786	2.77778
134844214	2.52778
134844306	2.52778
134844374	2.66667
134844421	3.47222
134844484	3.27778
134844498	2.94444
134844585	3.27778
134844598	3.22222
134844601	2.47222
134844622	2.55556
134844745	2.83333
134844795	4.72222
134844834	2.11111
134844851	3.08333
134844853	1.80556
134844952	1.66667
134845153	1.97222
134845282	1.5
134845318	1.02778
134845319	0.972222
134845400	0.833333
134845557	2.33333
134845892	0.777778
134845930	0.888889
134846023	2.75
134846130	3.05556
134846454	2.72222
134846731	2.22222
134846748	3.05556
134847236	2.77778
134847238	2
134847341	2.22222
134847409	3.66667
134847877	1.66667
134847926	4
134847985	3
134848279	4.86111
134848370	4.88889
134848508	7.5
134848569	7.38889
134848638	6.97222
134848649	4.80556
134848651	4.47222
134848675	4.52778
134848723	3.83333
134848972	3.36111
134849042	3.44444
134849043	4.41667
134849176	4.88889
134849235	4.41667
134849386	4.22222
134849464	4.41667
134849493	4.88889
134849705	4.44444
134849714	3
134849802	2.19444
134849821	5.97222
134849939	5.36111
134849988	5.33333
134850011	5.97222
134850073	5.33333
134850094	5.72222
134850456	5.61111
134850525	4.33333
134850544	5.08333
134850661	4.44444
134850697	4.44444
134850757	4.61111
134851024	4.72222
134851248	4.30556
134851273	7.44444
134851354	6.22222
134851417	6.22222
134851586	7.13889
134851630	7.27778
134851685	5.44444
134851840	5.88889
134852096	4.30556
134852372	5.72222
134852406	2.02778
134852573	2.36111
134852650	2.02778
134853035	4.5
134853039	2.33333
134853150	3.27778
134853180	2.94444
134853333	2.69444
134853660	2.5
134853809	4.91667
134853869	3.30556
134853884	3.83333
134854279	3.66667
134854326	3.02778
134854395	3.22222
134854466	2.75
134854495	3.22222
134854647	1.55556
134854668	1.22222
134854828	1.22222
134854872	3.30556
134854889	2.33333
134854933	2.36111
134855020	1.25
134855024	1.41667
134855056	1.11111
134855068	1.36111
134855090	2.58333
134855150	0.972222
134855364	0.833333
134855676	1.97222
134855890	2.86111
134855892	1.77778
134855894	2.02778
134855896	2.30556
134855926	2.16667
134855977	3.13889
134856004	2.38889
134856145	1.83333
134856297	1.83333
134856469	5.55556
134856547	3.5
134856832	4.33333
134856926	4.52778
134856996	4.77778
134857009	3.80556
134857328	3.80556
134857415	4.11111
134857859	4.02778
134857995	6.66667
134858245	1.30556
134858291	1.44444
134858717	1
134858772	1.41667
134858775	0.611111
134858801	0.527778
134859276	1.69444
134859328	0.527778
134859387	0.527778
134859395	1.91667
134859429	0.805556
134859483	0.944444
134859691	1.66667
134859998	1.77778
134860078	1.83333
134860245	1.75
134860277	2.16667
134860308	1.5
134860592	2.94444
134860634	2.36111
134860916	2.33333
134860988	3.27778
134861089	2.33333
134861095	2.33333
134861160	3.16667
134861383	2.33333
134861432	2.33333
134861676	2.33333
134861766	3.08333
134861934	3.33333
134861937	2.44444
134861940	3.38889
134862103	2.30556
134862256	2.30556
134862316	4.69444
134862470	2.83333
134862510	3.25
134862564	2.44444
134862602	2.22222
134863013	2.19444
134863350	0.944444
134863425	3.16667
134863493	2.55556
134863628	2.55556
134863736	2.55556
134863901	3.05556
134863959	2.13889
134864068	5.16667
134864083	1.27778
134864288	1.55556
134864619	1.36111
134864628	4.44444
134864629	3.58333
134865079	3
134865360	3
134865391	3
134865398	3
134865411	3
134865583	3
134865599	3
134865977	3
134866163	3.80556
134866512	3.69444
134867048	6.94444
134867278	5.94444
134867821	5.94444
134868286	5.94444
134868703	5.94444
134868807	7
134868983	4.86111
134869128	5.05556
134869321	5.55556
134869788	3.83333
134869855	3.52778
134870187	2.63889
134870232	2.75
134870270	4.41667
134870403	3.72222
134870535	4.27778
134870709	5.41667
134870732	4.83333
134870823	4.25
134870861	4
134871202	4
134872353	4
134872438	4
134873015	5.41667
134873312	1.94444
134873433	1.83333
134873574	1.75
134873582	1.66667
134873735	2.11111
134873979	1.97222
134874091	0.611111
134874134	3.44444
134874293	1.88889
134874335	1.91667
134874336	5.72222
134874407	7.47222
134874779	7.13889
134874800	7.11111
134875162	7.11111
134875856	9.38889
134875883	7.88889
134876315	7.88889
134876394	7.88889
134876440	7.88889
134876482	8.63889
134876727	6.88889
134876885	6.91667
134877209	7.08333
134877357	10.6111
134877429	5.63889
134877570	5.61111
134877642	5.61111
134877771	5.61111
134877789	5.61111
134877790	5.61111
134877868	6.83333
134877958	3.16667
134878072	3.16667
134878087	3.66667
134878197	3.16667
134878229	3.41667
134878281	3.75
134878292	2.55556
134878432	4.77778
134878489	4.61111
134878604	4.63889
134878697	4.80556
134878711	3.80556
134878714	3.80556
134879027	4.02778
134879085	9.22222
134879113	8
134879339	8
134879341	8
134879455	8
134879622	8
134879749	8
134880138	9.55556
134880200	5.52778
134880553	5.91667
134880949	5.52778
134881069	5.52778
134881109	11.1944
134881303	5.66667
134881397	6.16667
134881511	5.77778
134881834	5.77778
134881839	5.77778
134882286	8.66667
134882418	7.05556
134882438	6.97222
134882626	13.5
134882822	12.75
134882835	12.6111
134882885	12.5
134882947	14.6389
134883102	18.3611
134883152	16.6944
134883179	16.6944
134883182	16.6944
134883217	16.6944
134883218	16.6944
134883222	16.6944
134883229	16.6944
134883232	16.6944
134883238	16.6944
134883253	16.6944
134883262	16.6944
134883338	16.9167
134883408	14.5278
134883508	15.6111
134883660	12.8889
134884002	12.8889
134884065	13.0556
134884182	13.2778
134884858	9.94444
134885002	9.47222
134885079	2.36111
134885161	2.86111
134885914	2.66667
134886230	3.47222
134886242	2.94444
134887005	3.02778
134887072	4.19444
134888246	1.91667
134888282	1.80556
134889754	2.19444
134889791	2.36111
134889827	0.777778
134889830	0.722222
134889851	0.0277778
134889858	0.361111
134889864	0.166667
134889905	0.138889
134889918	2.83333
134889928	1.80556
134889929	2
134889933	2.19444
134889934	1.80556
134890170	1.80556
134890228	2.58333
134890230	0.5
134890236	0.333333
134890275	1.86111
134890295	1.72222
134890486	1.38889
134890534	0.611111
134890535	0.638889
134890584	2.91667
134890591	0.861111
134890628	1.11111
134890639	0.944444
134890645	1.86111
134890648	0.0833333
134890656	0.972222
134890657	0.194444
134890704	1.5
134890725	0.777778
134894933	0.472222
134895190	1.11111
134895580	0.694444
134895981	0.805556
134896175	0.611111
134896479	0.583333
134897337	4.44444
134897775	3.36111
134898137	3.94444
134898459	3.97222
134898567	3.55556
134898767	3.55556
134898882	6.69444
134898998	4.91667
134899083	4.05556
134899368	4.25
134899407	4.25
134899447	4.05556
134899470	4.25
134899713	3.27778
134899902	3.08333
134900024	3.52778
134900202	4.02778
134900355	2.30556
134900378	2.47222
134900512	0.111111
134900824	1.11111
134901215	0.583333
134901216	0.583333
134901387	0.916667
134901444	0.777778
134901463	0.5
134902195	3.30556
134902373	1.66667
134902394	1.44444
134902631	2.13889
134902687	2.25
134902924	3.52778
134903226	1.22222
134903551	1.05556
134903754	1.30556
134903758	2.94444
134903977	1.19444
134903980	1.69444
134904118	1.19444
134904431	1.19444
134905229	2.30556
134905390	1.41667
134905687	1.36111
134905800	1.91667
134906226	0.805556
134906407	0.5
134906512	0.833333
134906683	2
134907174	2
134907541	2.02778
134908260	2.33333
134908468	1.83333
134908773	2.19444
134908865	2.44444
134909210	2.52778
134909273	1.88889
134909326	4.94444
134909419	4.38889
134909651	4.72222
134909818	4.52778
134910998	5.13889
134911530	4.36111
134911589	4.55556
134911666	6.5
134911726	4.19444
134911940	4.30556
134911946	4.41667
134912678	4.25
134912701	4.41667
134912707	5.41667
134912731	2.75
134913279	2.75
134913302	2.58333
134913654	3
134913724	2.33333
134913927	2.33333
134914223	2.61111
134914468	2.30556
134914471	1.5
134914502	1.08333
134914604	1.22222
134914765	2.75
134914894	2.58333
134915210	2.91667
134915287	2.52778
134915464	2.91667
134915500	3.13889
134915581	2.83333
134915734	1.30556
134915987	1.30556
134915989	1.30556
134916024	1.30556
134916043	1.30556
134916115	1.38889
134916118	4.22222
134916203	2.41667
134916259	2.41667
134916337	2.41667
134916388	2.41667
134916394	2.41667
134916414	2.41667
134916449	2.41667
134916460	2.41667
134916491	2.41667
134916563	2.41667
134916582	2.41667
134916586	2.41667
134916589	2.41667
134916611	2.41667
134916665	2.41667
134916945	3.44444
134917025	1.22222
134917256	4.30556
134917336	3.47222
134917398	3.47222
134917400	3.47222
134917709	4.25
134918246	3.41667
134918254	3.22222
134918318	3.13889
134918344	4.47222
134918841	2.44444
134918938	4.16667
134918959	3.44444
134919042	4
134919160	4.16667
134919358	3.33333
134919440	4
134919787	3.80556
134919834	3.11111
134920018	3.41667
134920101	0.472222
134920123	0.527778
134920606	1.63889
134920641	0.805556
134920646	0.694444
134920650	0.805556
134921043	1.52778
134921047	0.361111
134921105	0.638889
134921121	3.41667
134921511	2.11111
134921712	2.11111
134921795	2.55556
134921932	2.86111
134921938	2.86111
134922466	2.05556
134922492	2.05556
134922545	7.16667
134922628	4.94444
134922687	4.44444
134922916	4.44444
134923021	4.69444
134923024	8.97222
134923109	9.5
134923442	9.02778
134923461	8.77778
134923498	8.77778
134923618	8.94444
134924050	8.77778
134924117	11.5278
134924203	10.1389
134924279	9.97222
134924373	9.97222
134924769	10.4722
134924782	10.2778
134924785	10.4444
134924866	13.0278
134924944	12
134924999	8.44444
134925166	7.97222
134925215	7.97222
134925309	8.13889
134925326	7.97222
134925402	9.27778
134925650	8.44444
134925668	8.27778
134925793	8.27778
134925822	8.27778
134925982	8.27778
134925998	8.52778
134926008	8.55556
134926340	7.33333
134926403	4.33333
134926404	2.55556
134926407	3.27778
134926416	3.27778
134926802	2.94444
134926847	2.94444
134926891	4.61111
134927000	2.55556
134927347	2.66667
134927351	4.02778
134927369	2.11111
134927405	2.11111
134927527	2.55556
134927937	3.08333
134927988	0.416667
134928174	3.36111
134928261	2.44444
134928395	2.25
134928406	2.44444
134928567	2.30556
134928793	2.44444
134928811	5.05556
134928841	2.25
134928897	1.94444
134928909	1.94444
134929085	2.33333
134929093	2
134929263	4.22222
134929283	1.91667
134929524	2.91667
134929563	2.88889
134929671	2.44444
134929755	2.72222
134929866	2.91667
134929881	2.25
134929993	3.38889
134930043	1.91667
134930119	1.86111
134930266	1.22222
134930414	1.11111
134930518	2.97222
134930575	1.27778
134930611	1.52778
134930778	1.11111
134930797	1.11111
134931273	1.11111
134931449	3.94444
134931889	1.41667
134932142	2.58333
134932235	2.38889
134932254	2.05556
134932393	2.22222
134932723	2.41667
134932863	2.19444
134932886	0.333333
134932926	1.38889
134933080	1.75
134933261	2.66667
134933471	2.5
134933518	2.5
134933756	3.72222
134933926	2.75
134933972	2.36111
134934000	2.36111
134934035	2.77778
134934037	2.16667
134934182	3.11111
134934266	2.5
134934885	2.5
134934913	6.63889
134935127	4.38889
134935371	4.38889
134935570	4.38889
134936010	4.75
134936033	4.16667
134936082	5.22222
134936179	4.16667
134936396	4.16667
134936550	4.36111
134936551	2.91667
134936669	3.05556
134936709	1.33333
134937030	1.72222
134937218	1.63889
134937410	1.11111
134937513	1.11111
134937527	0.666667
134937695	0.722222
134937869	0.638889
134937877	0.777778
134938000	0.805556
134938148	1.05556
134938161	0.444444
134938194	1
134938227	0.416667
134938293	2.25
134938551	0.944444
134938842	1.36111
134938869	1.88889
134939121	1.47222
134940403	1.33333
134940437	1.30556
134940814	1.41667
134941124	0.583333
134941364	0.583333
134941447	1.08333
134941919	1.5
134941956	4.80556
134941980	5.08333
134942064	4.27778
134942187	4.44444
134942191	5.52778
134942541	5.52778
134942823	5.13889
134943100	4.97222
134943110	5.44444
134943144	4.22222
134943319	5.69444
134943368	2.5
134943533	3.08333
134943564	2
134943699	1.66667
134944150	3.5
134944212	2.33333
134944317	2
134944504	4.77778
134944593	2.72222
134944819	2.72222
134944826	2.72222
134944917	6.02778
134945362	0.305556
134945404	0.305556
134945412	1.27778
134945478	1.94444
134945684	2.27778
134945782	2.63889
134945867	2.80556
134946049	2.22222
134946168	2.22222
134946469	4.47222
134946504	1.61111
134946833	3.58333
134946966	2.44444
134946995	2.02778
134947059	2.80556
134947380	2.36111
134947458	4.08333
134947478	1.08333
134947688	1
134947749	3.19444
134947755	0.638889
134947903	0.805556
134947920	0.388889
134947971	0.638889
134947985	3.27778
134948360	2.52778
134948458	3.16667
134948535	3.91667
134948807	4.27778
134948818	3.75
134948863	3.30556
134948896	3.5
134948946	3
134948977	3.02778
134948989	5.58333
134949011	1.61111
134949031	1.63889
134949098	1.44444
134949583	3.41667
134949616	2.30556
134949694	1.97222
134949943	2.30556
134949991	2.05556
134950218	4.38889
134950227	2.97222
134950229	2.97222
134950241	3.30556
134950291	3.30556
134950297	3.16667
134950409	3
134950588	3.16667
134950713	2.83333
134950799	4.58333
134950937	6.80556
134950970	4.58333
134951157	4.58333
134951539	4.77778
134951676	4.58333
134951701	4.58333
134951951	4.58333
134952146	4.58333
134952172	10
134952265	6.97222
134952454	6.66667
134952472	6.86111
134952502	6.86111
134952530	6.16667
134952598	5.66667
134952672	6.75
134952777	6.55556
134952783	6.38889
134952801	6.97222
134953074	6.80556
134953251	7.52778
134953268	6.58333
134953688	4.25
134953749	4.27778
134953916	4.91667
134954155	0.0277778
134954192	1.80556
134954462	1.27778
134954667	2.11111
134955219	2.30556
134955234	2.72222
134955609	1.86111
134956026	4.13889
134956027	4.13889
134956118	3.16667
134956947	3.16667
134957187	3.16667
134957212	4.13889
134957272	3.44444
134957276	2.61111
134957325	3.22222
134957774	2.88889
134957808	1.83333
134957833	2.36111
134957835	0
134958058	3.75
134958144	2.91667
134958148	2.91667
134958662	2.91667
134960732	2.91667
134960814	2.91667
134960880	2.91667
134961193	2.91667
134961207	2.91667
134961238	2.91667
134961258	6.25
134961326	2.33333
134961926	6
134962050	5.33333
134962277	5.33333
134962322	5.5
134962576	5.33333
134966742	5.33333
134966981	5.33333
134967198	5.33333
134967362	5.33333
134967485	5.69444
134967505	5.33333
134967585	5.33333
134967622	5.88889
134967682	5.36111
134967701	5.36111
134967755	7.61111
134967925	1
134968208	0.861111
134968302	1.63889
134968409	2.27778
134968632	5.55556
134968707	4.08333
134968968	3.88889
134969038	4.08333
134969050	4.72222
134969199	3.63889
134969243	6.72222
134969317	5.05556
134969513	5.19444
134969553	4.69444
134969581	5.5
134969799	5.5
134969801	4.58333
134969803	5.22222
134969805	5.05556
134969807	5.08333
134969809	5.94444
134969811	4.47222
134969951	2.80556
134970058	2.47222
134970105	2.47222
134970709	3.02778
134970729	2.86111
134970776	3.38889
134970906	3.88889
134971442	2.94444
134972142	1.05556
134972147	1.41667
134972166	0.305556
134972306	0.361111
134972605	4.41667
134972713	3.11111
134972743	4.02778
134972876	3.61111
134973178	3.80556
134973222	3.97222
134973232	3
134973278	3
134973309	3
134973799	3
134973912	7.61111
134974019	3.63889
134974109	4.94444
134974279	5.13889
134974288	4.77778
134974888	4.61111
134974931	4.97222
134975104	4.16667
134975153	4.16667
134975165	4.16667
134975692	4.16667
134975697	4.16667
134975864	4.16667
134975916	5.97222
134976076	1.16667
134976141	0.888889
134976347	6.33333
134976443	5.36111
134976615	5.25
134976678	5.25
134976701	4.97222
134976702	4.97222
134976786	4.97222
134977100	4.97222
134977116	4.97222
134977295	4.97222
134977393	4.97222
134977414	4.97222
134977454	4.97222
134977534	4.97222
134977860	9.33333
134977873	3.88889
134978023	3.88889
134978098	3.88889
134978320	3.88889
134978836	3.88889
134978861	4.47222
134978877	3.88889
134979149	3.88889
134979252	3.88889
134979492	3.97222
134979554	4.41667
134979773	2.91667
134979802	2.52778
134979823	7.16667
134979967	9.38889
134980467	9.38889
134980524	9.05556
134980906	9.05556
134981074	9.05556
134981203	9.05556
134981205	9.05556
134982098	9.05556
134982296	9.05556
134982364	9.05556
134982766	9.05556
134982898	9.05556
134983348	9.05556
134983369	9.05556
134983744	9.05556
134983854	9.05556
134984246	9.05556
134984314	9.05556
134984366	10.0556
134984434	10.3056
134984694	11.8611
134984793	6.77778
134984807	6.77778
134984811	7.13889
134984819	7.5
134985074	6.25
134985113	7.02778
134985186	4.88889
134985212	4.55556
134985234	2.41667
134985269	0.888889
134986239	0.5
134986256	0.361111
134986716	1.97222
134986743	0.916667
134986784	0.916667
134986985	0.916667
134987113	0.916667
134987263	3.86111
134987485	1.69444
134987660	1.69444
134987787	1.69444
134987899	1.69444
134987987	1.69444
134988525	1.69444
134989377	2.33333
134989471	1.13889
134989472	3.41667
134989847	3.25
134989851	3.27778
134989882	3
134990054	3
134990128	3
134990144	3.16667
134990229	3
134990576	3
134990689	3.16667
134990966	3.83333
134991272	0
134991652	3.52778
134991775	2.97222
134991804	2.97222
134991972	2.97222
134991997	2.97222
134992087	2.97222
134992180	5.08333
134992876	4.41667
134992879	4.41667
134992940	5.33333
134993103	5.02778
134993370	5.02778
134993381	5.02778
134993401	5.02778
134993775	5.58333
134993832	5.63889
134994250	4.13889
134994484	4.13889
134994544	4.13889
134994594	4.25
134994683	5.02778
134994780	3.38889
134995021	3.5
134995090	3.38889
134995735	3.38889
134995873	3.38889
134996131	3.38889
134996495	3.5
134996722	3.83333
134996992	1.16667
134997573	2.75
134997846	2.41667
134998893	2.30556
134998973	2.30556
134999012	2.30556
134999365	3.02778
134999550	3.63889
134999664	4.05556
134999997	3.19444
135000676	2.86111
135001216	2.25
135001595	2.38889
135001603	2.94444
135001849	0.0833333
135001857	0.722222
135002132	0.583333
135002195	0.305556
135002254	0.305556
135002273	2.11111
135002627	1.11111
135002694	1.19444
135002943	1.69444
135003058	1.61111
135003217	1.63889
135003276	1.38889
135003440	1.66667
135003513	1.38889
135003548	0.555556
135003842	1.16667
135003969	0.555556
135004795	0.555556
135004902	0.555556
135005225	0.555556
135005490	1.44444
135006041	0.166667
135006063	0.888889
135006520	0.5
135006867	1.22222
135006888	1.63889
135006942	1.27778
135007071	2.13889
135007179	2.41667
135007214	4.16667
135007261	2.5
135007400	2.33333
135007444	3.05556
135007446	2.30556
135007479	3.11111
135007540	4.13889
135007896	3.22222
135007899	3.19444
135008370	2.86111
135008518	3.05556
135008528	4.25
135008878	3.5
135009050	3.5
135009268	3.5
135009477	3.52778
135009495	3.5
135009670	5.44444
135009706	1.02778
135009773	0.861111
135009877	2.72222
135010224	1.91667
135010242	5.55556
135010260	4.30556
135010383	4.30556
135010488	4.30556
135011230	4.30556
135011344	4.30556
135011399	4.94444
135011540	3.77778
135011621	4.36111
135011656	5.19444
135011779	3.69444
135011833	2.88889
135011856	4.66667
135011893	2.05556
135012286	1.69444
135012348	1.69444
135012781	2.47222
135013089	2.83333
135013379	1.08333
135013846	1.19444
135013867	4.25
135014239	2.86111
135014298	2.86111
135014308	3.47222
135014625	3.47222
135014765	2.41667
135014768	3.16667
135014801	3.16667
135014990	2.55556
135015444	2.61111
135015458	3.33333
135015545	2.25
135015917	1.69444
135015937	1.69444
135015949	5
135016507	4.02778
135016595	3.83333
135017161	4.33333
135017269	3.75
135017271	3.75
135017275	4.25
135018417	3.75
135018747	4.44444
135018859	5
135018937	4.5
135019015	5.52778
135019158	4.02778
135019358	1.52778
135019606	1.05556
135019895	1.08333
135020439	1.88889
135020459	0.472222
135020467	0.25
135020470	3.58333
135020899	3.05556
135021045	3.05556
135021556	3.05556
135021704	4.38889
135021901	3.97222
135022019	4.63889
135022704	3.69444
135022746	3.69444
135022954	3.80556
135023435	4.05556
135023436	1.86111
135023629	1.38889
135024130	1.69444
135024408	1.72222
135024476	1.16667
135024478	2.5
135024489	0.444444
135024760	0.722222
135024895	0.666667
135024897	0.527778
135024997	0.527778
135025101	0.861111
135025554	0.777778
135025823	0.555556
135025824	0.166667
135026116	0.111111
135026238	2.11111
135026401	1.05556
135026402	1.63889
135026586	2.27778
135026667	2.30556
135026787	2.66667
135026789	2.11111
135027231	1.77778
135027431	5.66667
135027619	3.58333
135027720	4.38889
135028158	4.16667
135028167	4.16667
135028177	5.77778
135028178	3.80556
135028189	3.80556
135029005	4.11111
135029069	5.27778
135029192	1.13889
135029892	1.36111
135030203	0.861111
135030953	3.08333
135031024	1.27778
135031162	1.61111
135031695	2.22222
135031838	1.66667
135031852	1.66667
135032103	2.97222
135032275	0.777778
135033301	1.58333
135034007	1.75
135034326	2.61111
135034439	1.61111
135034780	1.88889
135035006	3.11111
135035078	2.30556
135035204	2.80556
135035566	1.66667
135035724	1.66667
135035956	1.66667
135036274	3.47222
135036325	0.694444
135036410	0.861111
135036532	1.19444
135036747	1.25
135036796	0.638889
135037930	1.08333
135037934	0.861111
135037938	0.555556
135038619	0.75
135038647	0.444444
135038685	0.527778
135038915	0.583333
135038965	0.583333
135039046	0.333333
135039172	1.30556
135039899	0.388889
135040146	0.694444
135040308	0.166667
135040593	0.25
135040620	0.361111
135040704	1.5
135041171	0.666667
135041330	0.694444
135041537	1.36111
135041697	1.08333
135041799	1.33333
135042060	1.44444
135042167	1.61111
135042192	0.777778
135042213	0.777778
135042215	3.25
135042893	2.44444
135044655	2.02778
135044739	2.52778
135045269	4.30556
135045697	3.58333
135045803	3.38889
135046323	3.83333
135046576	4.36111
135046728	4.83333
135046837	3.69444
135046839	3.38889
135047108	4.33333
135047225	5.02778
135047396	3.80556
135047457	2.61111
135048126	2.91667
135048644	3.36111
135049273	2.61111
135049486	5.41667
135049572	3.44444
135049579	3.80556
135049769	3.13889
135049859	3.16667
135050677	2.16667
135051707	1.61111
135052317	1.47222
135052859	2.05556
135053180	1.75
135053284	1.33333
135053409	0.833333
135053473	1.83333
135054077	0.138889
135054157	0.361111
135054586	0.722222
135054821	0.194444
135055286	0.166667
135055473	2.44444
135055541	1.38889
135055679	2.36111
135055692	2.36111
135056332	2.16667
135056334	2.80556
135057273	2.33333
135057350	3.08333
135057351	2.22222
135057371	1.63889
135057387	1.66667
135058236	1.83333
135058256	1.36111
135058764	3.47222
135059497	0.25
135059576	0.388889
135059580	0.805556
135059663	0.305556
135059878	0.305556
135060016	0.388889
135060112	0.361111
135060425	0.305556
135060461	0.527778
135060475	0.277778
135060492	0.611111
135060573	0.333333
135060575	0.722222
135060668	1.05556
135060677	0.25
135061340	0.75
135061346	0.583333
135061484	0.833333
135061631	0.194444
135061676	0.194444
135062252	0.277778
135062883	0.361111
135062927	0.194444
135063281	0.111111
135064202	0.583333
135064397	0.388889
135064883	0.527778
135064885	1.36111
135064909	1.58333
135065312	2.33333
135065523	1.88889
135065894	2.16667
135065921	2.11111
135065927	1.44444
135065970	1.63889
135066200	2.08333
135066270	0.111111
135066458	1.02778
135066610	0.75
135066612	0.527778
135066775	0.388889
135067234	2.19444
135067716	0.777778
135067849	0.638889
135067978	0.472222
135068039	0.861111
135068172	1.02778
135068488	1.05556
135069178	1.69444
135069346	1.72222
135069595	1.30556
135069626	1.16667
135069844	1.27778
135069939	2.38889
135069940	0.25
135069996	0.0277778
135070235	0.666667
135070326	0.0833333
135070384	0.75
135070897	1.22222
135070968	0.611111
135070995	1.27778
135071181	0.611111
135071736	0.638889
135072210	0.583333
135072345	1.27778
135072431	0.583333
135072504	0.75
135073191	3.5
135073541	1.55556
135073668	1.55556
135073873	2.05556
135073966	2.47222
135074146	1.97222
135074180	1.58333
135074254	1.13889
135074394	1.47222
135074739	0.333333
135074766	0.944444
135075289	0.277778
135075293	0.277778
135075295	1.58333
135075450	0.972222
135076599	1.30556
135076643	0.694444
135076938	1.05556
135077701	2.27778
135077993	1.05556
135078119	1
135078361	0.916667
135078481	1
135078564	1
135078701	0.25
135078734	0.361111
135078884	0.694444
135079214	0.666667
135079774	0.361111
135080064	0.277778
135080275	0.611111
135080325	0.222222
135080472	0.0833333
135080577	0.166667
135080668	0.111111
135080999	0.527778
135081204	0.777778
135081582	1.47222
135081586	1.61111
135081610	1.86111
135081648	1.36111
135081659	1.36111
135081703	3.61111
135082028	1.69444
135082068	1.08333
135082112	1.08333
135082252	2
135082740	0.444444
135082820	0.25
135082899	0.194444
135082913	0.194444
135083384	0.444444
135083554	0.25
135083634	0.305556
135083772	1.91667
135083970	1.33333
135083995	1.16667
135083996	1.11111
135083997	1.27778
135084005	1.63889
135084890	0.361111
135085208	0.361111
135085219	0.361111
135085263	0.777778
135085288	0.416667
135085410	1.55556
135085420	2.30556
135085439	2.63889
135085632	2.11111
135085633	1.97222
135085634	1.97222
135085639	3.75
135086268	0.555556
135086355	0.5
135086608	1.58333
135086643	0.75
135086894	0.416667
135086920	0.583333
135087098	2.38889
135087181	1.30556
135087319	1.11111
135087383	1.11111
135088035	1.47222
135088190	1.52778
135088452	0.194444
135088768	0.888889
135088956	0.666667
135089034	0.5
135089345	0.5
135089454	1.25
135089493	0.138889
135089715	0.416667
135089769	0.0277778
135089993	1.97222
135090387	0.694444
135090540	1.27778
135090860	1.75
135091068	1.88889
135091124	1.36111
135091171	1.19444
135091384	0.833333
135091417	2.16667
135091453	0.944444
135091462	1.61111
135091484	1.36111
135091566	1.38889
135091577	1.08333
135091675	1.97222
135091704	1.77778
135091934	1
135092019	1.13889
135092380	1.72222
135092410	1.86111
135092413	2.41667
135092432	1.72222
135092650	1.52778
135092685	1.80556
135092779	1.13889
135093235	1.13889
135093345	1.27778
135093478	1.22222
135093482	1
135093548	2.38889
135093551	2.5
135093627	2.38889
135093714	2.5
135093718	2.33333
135093719	2.33333
135093723	2.58333
135093763	3.33333
135093780	0.361111
135093825	0.527778
135093949	1.72222
135094365	1.91667
135094479	1.91667
135094807	1.5
135094998	1.5
135095119	2.30556
135095127	0.916667
135095138	0.166667
135095166	2.11111
135095180	0.944444
135095188	1.30556
135095374	1.97222
135095823	1.11111
135095997	1.25
135096026	1
135096083	2.77778
135096205	2.16667
135096211	1.66667
135096214	1.66667
135096217	1.66667
135096458	1.91667
135096582	2.83333
135096777	0.861111
135096942	1.94444
135097319	1.52778
135097405	2.91667
135097477	2.47222
135097522	1.75
135097529	2.19444
135097716	2.44444
135097932	1.77778
135098029	3.27778
135098034	1.69444
135098153	1.69444
135098281	1.69444
135098430	1.69444
135098654	2.63889
135098766	0.333333
135098880	1.16667
135099093	1.69444
135099290	1.16667
135099459	1.5
135099461	1.55556
135099465	2.16667
135099467	3.58333
135099494	3.69444
135099773	3.52778
135099910	4.16667
135100266	3.38889
135100293	3.61111
135100417	3.63889
135100620	3.44444
135100764	2.80556
135100828	6.02778
135101042	5.19444
135101275	4.11111
135101735	4.11111
135101830	4.11111
135102163	4.88889
135102315	3.97222
135102429	3.97222
135102442	4.02778
135102565	4.19444
135102666	4.75
135102670	1.61111
135102711	2.58333
135102902	1.69444
135103461	2.13889
135103563	2.02778
135104056	3.13889
135104226	1.16667
135104485	2.75
135104541	2.30556
135104625	1.63889
135104660	1.63889
135104853	1.88889
135104893	1.86111
135105363	1.19444
135105601	3.27778
135105937	4.86111
135106068	3.36111
135106084	3.36111
135106196	3.36111
135106362	3.36111
135106421	2.33333
135106426	2.63889
135106935	1.69444
135106970	0.666667
135107589	1.08333
135107925	0.972222
135108389	1.02778
135108936	0.861111
135109175	2.77778
135109394	1.38889
135109736	1.38889
135109746	1.55556
135110348	1.69444
135110411	1.22222
135110432	2
135110466	1.66667
135110931	3.08333
135111090	2.58333
135111294	2.72222
135111673	3.08333
135111683	2.38889
135111986	3.63889
135112014	1.25
135112129	1.61111
135112333	1
135112336	0.861111
135112447	1
135112589	0.694444
135112676	1.94444
135112808	1.33333
135112826	1.44444
135113176	2.41667
135113300	1.41667
135113594	4.38889
135113893	3.22222
135114511	3.08333
135114651	6.05556
135114751	5
135114792	4.52778
135114971	4.88889
135114981	4.52778
135115002	5.36111
135115332	4.55556
135115473	4.75
135115796	5.02778
135115900	6.77778
135115923	7.02778
135116192	8.08333
135116354	7.75
135116458	7.91667
135116499	8.25
135116654	7.25
135116665	7.25
135116671	8.16667
135116712	7.66667
135116732	7.66667
135116775	10.9722
135116869	9.19444
135116954	9.33333
135117229	9.63889
135117440	9.88889
135117542	8.61111
135117708	8.97222
135117777	8.5
135117886	8.66667
135117980	8.5
135118006	8.83333
135118363	8.52778
135118414	12.0278
135118431	7.05556
135118478	6.88889
135118486	6.88889
135118512	7.22222
135118541	7.69444
135118577	7.36111
135118578	7.36111
135118604	7.36111
135118642	7.38889
135119182	7.52778
135119269	8
135119353	5.08333
135119375	4.86111
135119452	4.86111
135119572	6.72222
135119615	4.69444
135119616	4.69444
135119653	4.94444
135119727	6.69444
135119858	5.27778
135119877	5.27778
135119911	5.30556
135119941	6.02778
135119970	6.52778
135120054	4.80556
135120062	4.77778
135120139	9.47222
135120143	8.22222
135120153	8.22222
135120261	8.36111
135120360	8.94444
135120436	9.11111
135120454	6.36111
135120496	6.22222
135120510	6.36111
135120528	6.5
135120614	6.02778
135120654	6.63889
135120728	5.66667
135120815	6.27778
135120869	5.69444
135120969	5.83333
135121001	6.19444
135121374	3.30556
135121389	4.02778
135121959	3.25
135122070	3.33333
135122130	3.25
135122168	5.47222
135122305	1.77778
135122757	1.80556
135122827	2.33333
135122931	5.11111
135123013	3.16667
135123031	3.25
135123149	3.44444
135123180	3.61111
135123184	3.61111
135123208	3.44444
135123345	4.25
135123678	4.11111
135123696	2.27778
135123706	2.75
135123752	2.61111
135123862	1.77778
135124258	2.30556
135124396	2.77778
135124462	2.75
135124541	2.25
135125015	4.91667
135125465	2.72222
135125481	2.75
135125657	2.55556
135126015	2.97222
135126062	3.91667
135126320	4.22222
135126716	2.77778
135126857	2.69444
135127543	2.5
135127725	2.5
135128127	5.91667
135128217	2.30556
135128265	2.47222
135128296	3.16667
135128440	2.55556
135128579	3.69444
135128757	2.75
135128783	2.86111
135128850	3.33333
135129228	2.16667
135129251	1.69444
135129369	1.58333
135129371	2.97222
135129449	1
135129453	3.38889
135129584	2.05556
135129887	2.75
135129959	3.11111
135130056	2.19444
135130125	2.52778
135130126	3.38889
135130224	4.02778
135130241	3.5
135130274	4.52778
135130283	3.19444
135130372	4.33333
135130983	3.5
135131411	4.58333
135131489	4.80556
135131876	3.38889
135132143	3.94444
135132153	3.94444
135132569	2.38889
135132570	2.38889
135132636	3.63889
135132765	2.61111
135132766	2.38889
135132780	3.83333
135132866	2.69444
135133340	2.61111
135133454	3.16667
135133730	2.44444
135134209	0.944444
135134306	0.972222
135134318	1.94444
135134748	0.972222
135135308	2.19444
135135509	1.61111
135135532	1.52778
135135591	2
135135792	2.36111
135135986	3
135136273	1.86111
135136462	1.5
135136751	1.91667
135136800	3.66667
135136911	3.72222
135137009	4.36111
135137291	3.25
135137292	3.08333
135137322	3.91667
135137523	3.91667
135137648	3.5
135137710	3.19444
135138086	2.47222
135138140	2.61111
135138593	2.83333
135139036	2.02778
135139068	1.41667
135139450	2.38889
135139645	2.27778
135139671	2.83333
135139807	1.94444
135139851	1.66667
135139902	3.36111
135139967	2.22222
135140134	2.44444
135140555	1.97222
135141040	1.97222
135141067	1.97222
135141118	2.72222
135141545	1
135141599	0.777778
135141600	0.666667
135141861	2.19444
135141899	1.75
135141987	1.83333
135142258	3.66667
135142418	2.83333
135142423	2.25
135142894	2.86111
135142997	2.94444
135143030	2.30556
135143104	2.61111
135143164	2.30556
135143409	2.30556
135143503	3.86111
135143552	1.66667
135143711	1.91667
135144444	1.13889
135144577	1.58333
135144585	1.08333
135145122	1.19444
135145134	1.63889
135145419	2
135145502	1.13889
135145536	0.833333
135145586	1.22222
135145706	1.61111
135145715	0.611111
135146040	0.777778
135146041	1.19444
135146241	0.416667
135146455	0.611111
135146555	1.86111
135146943	0.527778
135147217	0.666667
135148263	0.722222
135148350	0.944444
135148990	1.30556
135149111	2.13889
135149717	1.36111
135149966	1.69444
135150296	1.19444
135150399	1.19444
135150433	2.16667
135150500	1.33333
135150628	1.22222
135150630	1.19444
135150632	0.972222
135150634	1.83333
135150636	1.16667
135150638	1
135150653	0.972222
135150657	0.722222
135150673	1.13889
135150679	0.361111
135150687	2.11111
135150816	2
135151240	2.38889
135151255	3.13889
135151356	2.52778
135151370	3.52778
135151449	2.30556
135151562	2.47222
135151695	1.55556
135151834	1.55556
135152001	3
135152170	2.72222
135152408	4.30556
135152505	2.13889
135152509	2.13889
135152757	2.88889
135152844	2.75
135153077	0.805556
135153133	1.83333
135153245	1.41667
135153624	1.08333
135153980	0.861111
135154042	2.5
135154049	1.08333
135154144	0.694444
135154164	2.33333
135154602	0.722222
135154691	0.916667
135155471	0.75
135156053	0.694444
135156417	0.833333
135156572	0.416667
135156575	2.19444
135157156	1.91667
135157229	1.66667
135157230	1.66667
135157256	2.02778
135157301	1.52778
135157647	2.52778
135157817	0.583333
135157873	0.583333
135157917	2.77778
135158172	0.444444
135158252	0.611111
135158326	1.55556
135158917	1.13889
135159012	1.86111
135159127	0.416667
135159165	0.666667
135159208	0.611111
135159408	0.305556
135159412	0.694444
135159488	0.305556
135159538	1
135159625	1.61111
135159826	0.5
135159999	1.11111
135160329	0.805556
135160388	0.277778
135160463	1.05556
135160600	0.138889
135160753	0.333333
135160834	0.833333
135160879	0.5
135160915	0.722222
135160946	1.36111
135161342	1.36111
135161491	0.833333
135161520	1.22222
135161762	2.61111
135161845	0.722222
135161983	0.5
135162178	1.63889
135162942	0.5
135163033	0.666667
135163207	2.02778
135163302	0.611111
135163311	2.41667
135163413	2.02778
135164006	2.16667
135164226	1.77778
135164241	1.36111
135164264	1.36111
135164476	2.30556
135164576	1.02778
135164640	2.16667
135164769	1.63889
135164844	1.47222
135164944	1.13889
135165077	1.27778
135165441	0.75
135165628	1.44444
135165746	1.80556
135166034	1.52778
135166089	2.08333
135166310	2.36111
135166467	1.86111
135166526	3.02778
135166746	2.69444
135166861	1.66667
135166862	1.47222
135166968	1.72222
135166979	2.77778
135166982	0.0555556
135167097	0.916667
135167189	0.0833333
135167252	0.555556
135167334	0.138889
135167480	0.0555556
135167534	0.25
135167561	0
135167785	0.305556
135167911	0.361111
135168035	0.277778
135168120	0.277778
135168191	0.277778
135168489	0.277778
135168548	1.83333
135168853	0.833333
135168874	2.41667
135169478	1.41667
135169895	1.55556
135170001	2.13889
135170013	1.27778
135170259	1.83333
135170639	0.111111
135170783	0.333333
135170812	0.305556
135171059	0.75
135171391	0.277778
135171406	2.58333
135171415	0.333333
135171443	0.333333
135172077	0.5
135172134	0.388889
135172483	0.138889
135172574	0.583333
135172880	0.333333
135172923	0.361111
135172974	0.305556
135173332	0.861111
135173413	0.0277778
135173473	0.638889
135173632	0.944444
135173638	0.777778
135174400	0.527778
135174407	0.833333
135174855	1.13889
135174857	1.19444
135174859	0.361111
135175593	0.861111
135175725	0.694444
135175756	1.33333
135175779	0.0833333
135175969	0.583333
135176299	0.222222
135177055	0.305556
135177390	0.111111
135177640	1.38889
135177750	0.75
135178537	0.583333
135178960	1.13889
135179511	1.11111
135179544	0.527778
135180249	0.0277778
135180331	1.33333
135180447	1.88889
135181521	2.13889
135182042	2.27778
135182172	2.02778
135182505	2.52778
135182512	2.30556
135182708	1.44444
135182749	1.77778
135184222	0.361111
135184223	0.444444
135184234	0.638889
135184299	0.666667
135184302	2.41667
135184304	1.72222
135184308	2.08333
135184310	3.80556
135184314	2.5
135184319	2.13889
135184321	2.52778
135184323	2.19444
135184325	2.88889
135184349	2.88889
135184530	1.41667
135184781	1
135184788	0.833333
135185549	0.444444
135185621	3.19444
135185874	2.5
135186076	3.83333
135186239	4.02778
135186548	3.5
135186557	4.16667
135186739	3.75
135187114	3.5
135187394	3.38889
135188278	9.38889
135188350	6.69444
135188791	6.58333
135189379	6.58333
135189543	6.91667
135189817	5.80556
135190935	14.5556
135190988	12.0833
135191258	12.0833
135191311	12.0833
135191387	12.0833
135191421	12.0833
135191635	12.0833
135191818	12.0833
135192171	12.0833
135192910	12.0833
135193023	12.0833
135193088	12.0833
135193166	13.1111
135193270	12.6944
135193271	9.80556
135193272	9.47222
135193378	9.47222
135193767	5.13889
135193898	5.13889
135194105	5.13889
135194121	5.13889
135194155	5.13889
135194205	11.3889
135194426	4.5
135194550	4.5
135194608	4.5
135194722	4.5
135194805	4.5
135194925	7.25
135194981	5.41667
135195158	5.41667
135195271	5.41667
135195317	5.41667
135195330	5.41667
135195393	5.41667
135195394	5.41667
135195444	5.41667
135195459	7.77778
135195537	3.66667
135195632	4.61111
135195831	3.44444
135196030	3.91667
135196042	3.58333
135196077	3.94444
135196155	4.41667
135196455	4
135196756	4
135196875	4
135196921	6.36111
135197170	2.88889
135197414	3.13889
135197422	2.61111
135197688	2.61111
135197777	2.61111
135198084	5.11111
135198116	2.25
135198273	2.25
135198326	4.25
135198595	4.55556
135199452	3.55556
135199583	4.94444
135199755	3.91667
135199764	4.27778
135199822	3.75
135199877	4.27778
135200965	3.88889
135200966	3.91667
135201286	5
135201311	5.13889
135201439	3.44444
135201618	10.7222
135202436	9.69444
135202526	9.69444
135203289	9.69444
135203752	10.7778
135203906	9.86111
135204147	11.6111
135204564	9.58333
135204964	9.58333
135205027	9.58333
135205049	9.58333
135205284	11.2222
135205298	8.47222
135205662	8.44444
135205671	8.86111
135206280	9.13889
135206467	8.58333
135206615	8.61111
135206692	8.63889
135207389	8.61111
135207734	7.25
135207944	6.77778
135208173	7.25
135208293	9
135208619	7.16667
135209091	8.11111
135209203	6.11111
135209221	5.61111
135209245	5.41667
135209247	5.41667
135209549	5.41667
135209800	5.75
135210287	5.41667
135210583	7.16667
135211109	6
135211122	5.55556
135211174	6.44444
135211513	6.52778
135211583	6.30556
135211693	2.88889
135211889	3.44444
135212218	2.58333
135212228	2.63889
135212250	2.5
135212328	2.33333
135212586	3.19444
135212716	1.11111
135212734	1.11111
135212909	1.80556
135213000	1.77778
135213624	3.11111
135213995	1.22222
135213998	1.55556
135214008	1.72222
135214053	2.11111
135214140	1.72222
135214266	1.27778
135214597	1.22222
135214668	0.805556
135214702	0.333333
135214813	1.5
135214890	1.38889
135214999	0.555556
135215000	0.583333
135215086	1.88889
135215156	0.75
135215166	2.02778
135215272	2.13889
135215460	1.61111
135215540	1.55556
135215604	2.19444
135215657	2.05556
135215864	1.44444
135215927	0.888889
135215935	0.972222
135216075	0.944444
135216098	1.30556
135216142	1.05556
135216299	1.22222
135216411	1.66667
135216415	0.861111
135216514	1.11111
135216905	1.83333
135217201	0.722222
135217309	0.555556
135217409	2.08333
135217547	0.75
135217633	0.694444
135217676	1.08333
135217846	1.44444
135217986	0.694444
135218073	0.805556
135218163	1.69444
135218198	0.805556
135218371	0.25
135218404	0.222222
135218578	2.27778
135218750	1.38889
135218888	1.38889
135218899	2.72222
135219435	3.02778
135219487	2.91667
135219834	2.88889
135219878	2.72222
135219879	2.77778
135219930	3.13889
135220020	3.5
135220190	1.77778
135220269	0.888889
135220548	1.30556
135220564	1.36111
135220576	3.91667
135220631	1.75
135220891	1.69444
135220893	2.72222
135220895	2.41667
135220899	3.36111
135220905	3.16667
135220907	3.22222
135221720	5.25
135222322	1.97222
135222473	1.83333
135222640	1.77778
135223666	3.02778
135223821	1.75
135223983	2.86111
135224211	3.41667
135224230	3.41667
135224232	2.36111
135224234	1.88889
135224236	1.61111
135224238	1.33333
135224240	1.63889
135224501	1.97222
135224573	0.75
135224593	2.08333
135224716	1.86111
135224807	1.38889
135225032	1.66667
135225103	1.22222
135225388	3.08333
135225438	1.47222
135225625	1.47222
135226008	1.47222
135226029	1.83333
135226236	4.36111
135226237	2.91667
135226430	3.47222
135226511	7.44444
135226529	5.02778
135226699	4.88889
135226764	4.88889
135226905	4.88889
135227519	5.25
135227580	4.36111
135227673	5.61111
135227800	4.61111
135228042	4.61111
135228256	4.77778
135228673	5.08333
135229088	4.77778
135229431	5.44444
135229674	4.08333
135229827	4.08333
135230059	3.69444
135230674	6.16667
135231013	2.52778
135231056	2.08333
135231058	2.80556
135231124	2.22222
135231182	3.47222
135231384	0.972222
135231837	2.19444
135231930	2.19444
135232172	2.19444
135232535	1.77778
135232957	1.72222
135233072	2.13889
135233322	1.63889
135233828	1.63889
135233904	3.38889
135234170	3.13889
135234172	2.02778
135234174	1.91667
135234176	1.61111
135234178	1.30556
135234180	2.55556
135234198	2.72222
135234442	1.88889
135234632	1.83333
135234901	1.61111
135234930	1.61111
135235069	1.61111
135235123	3.88889
135235304	5.08333
135235419	3.97222
135235597	3.97222
135235634	4
135235896	3.16667
135236103	2.88889
135236198	5.22222
135237235	5.13889
135237281	5.80556
135237846	5.05556
135237972	5.19444
135238370	5.05556
135238591	5.08333
135238749	5.05556
135238939	5.05556
135238962	5.11111
135239107	5.05556
135239114	5.11111
135239145	5.05556
135239150	5.05556
135239510	6.94444
135239551	6.30556
135239666	6.30556
135239771	6.88889
135239775	6.30556
135239825	6.30556
135239949	8.13889
135239960	5.05556
135239988	5.16667
135240304	6.88889
135240315	5.05556
135240377	5.05556
135240539	5.66667
135240570	5.05556
135240624	5.33333
135240915	6.94444
135240999	7.08333
135241088	4.13889
135241102	4.36111
135241851	7.58333
135242429	2.80556
135242488	3.22222
135242618	3.61111
135242909	4.38889
135242935	3.52778
135243192	4.16667
135243439	3.05556
135244673	2.19444
135245360	2.16667
135245489	2.77778
135245681	2.77778
135245933	2.16667
135246306	2.16667
135246313	2.86111
135246626	3.19444
135247140	2.94444
135247605	1.63889
135247641	2
135247982	2.75
135247992	1.83333
135248006	1.22222
135248062	0.861111
135249694	0.777778
135249888	1.47222
135249994	1.47222
135249998	0.916667
135250088	0.861111
135250461	1.77778
135250472	0.305556
135250505	0.777778
135250775	0.0833333
135250783	1.44444
135251054	0.611111
135252327	2.63889
135252467	1.58333
135252723	1.55556
135252979	1.61111
135253395	1.97222
135253440	7.69444
135254215	6.16667
135254493	5.83333
135254829	6.55556
135254860	5.83333
135255144	5.83333
135255370	5.83333
135255457	5.83333
135255498	6.25
135255500	6.72222
135255623	6.61111
135255793	6.61111
135255816	6.61111
135255927	6.61111
135255934	6.61111
135256054	6.61111
135256058	6.61111
135256245	6.61111
135256273	6.61111
135256293	7.5
135256323	6.38889
135256430	6.38889
135256441	6.38889
135256505	6.38889
135256605	6.38889
135256935	6.38889
135256937	6.61111
135256965	6.72222
135257028	6.44444
135257035	6.05556
135257103	6.05556
135257113	5.91667
135257131	5.61111
135257132	5.41667
135257160	5.41667
135257237	6.5
135257249	6.16667
135257459	6.16667
135257538	6.16667
135257597	6.16667
135257638	6.16667
135257655	6.16667
135257714	6.16667
135257796	6.66667
135257874	8.88889
135257950	6.33333
135257969	6.33333
135257997	9.27778
135258008	7.41667
135258010	9.5
135258157	10.4167
135258203	9.83333
135258207	9.83333
135258211	9.83333
135258215	9.83333
135258219	9.83333
135258349	10.3333
135258365	8.75
135258435	8.13889
135258442	12.1667
135258566	11.6111
135258569	11.1111
135258615	11.25
135258624	10.8889
135258670	10.8889
135258689	10.8889
135258698	10.8889
135258718	10.8889
135258719	10.8889
135258727	10.8889
135258735	10.8889
135258795	10.8889
135258875	10.8889
135258887	10.8889
135258909	10.8889
135258922	10.8889
135258924	10.8889
135258948	10.8889
135258958	10.8889
135258983	10.8889
135259002	10.8889
135259246	10.8889
135259260	10.8889
135259289	12.8333
135259390	8.66667
135259421	8.66667
135259432	8.66667
135259498	8.66667
135259511	8.66667
135259522	8.66667
135259539	8.66667
135259586	11.1111
135259885	10.3889
135259890	10.3889
135259895	10.3889
135259922	10.9444
135259959	11.3889
135259966	6.27778
135260022	6.69444
135260074	6.97222
135260105	3.58333
135260192	4
135260202	2.02778
135260215	2.02778
135260230	2.69444
135260279	2.30556
135260284	2.44444
135260314	4.94444
135260363	7.72222
135260427	7.22222
135260533	6.80556
135260651	8.55556
135260695	7.77778
135260719	7.77778
135260789	7.77778
135260800	7.77778
135260817	7.77778
135260852	7.77778
135260961	7.77778
135261308	9.33333
135261322	3.94444
135261518	1
135261873	2.55556
135261939	0.833333
135261965	3.36111
135262139	4.22222
135262154	2.66667
135262408	2.66667
135262440	3.5
135262451	2.44444
135262467	2.44444
135262574	4.05556
135262924	6.13889
135263418	5.55556
135263419	5.55556
135263435	5.55556
135263440	5.55556
135263566	5.55556
135263672	8.11111
135263750	3.63889
135264008	3.63889
135264027	5.22222
135264254	1.83333
135264360	0.666667
135264518	0.666667
135264754	1.19444
135264782	0.666667
135265279	0.666667
135265520	1.91667
135265601	0.333333
135265605	1.36111
135265773	0.861111
135265902	1.13889
135265969	0.972222
135266046	1.47222
135266221	0.444444
135266300	3.41667
135266479	3.19444
135266519	10.75
135266550	9.69444
135266574	9.88889
135266603	9.88889
135266630	12.0556
135266751	12.0556
135266854	11.8611
135266919	11.8611
135267117	11.8611
135267307	11.8611
135267323	11.8611
135267328	11.8611
135267361	11.8611
135267439	11.8611
135267442	11.8611
135267565	11.8611
135267594	11.8611
135267651	11.8611
135267686	12.8611
135267769	4.44444
135267919	7.38889
135267928	8.47222
135267945	6.5
135267952	6.47222
135267955	6.47222
135267963	6.47222
135267981	6.47222
135268229	6.47222
135268247	6.47222
135268305	6.47222
135268351	6.47222
135268390	14.9444
135268403	7.72222
135268408	7.72222
135268447	7.72222
135268461	7.72222
135268486	7.72222
135268538	7.72222
135268549	7.72222
135268554	7.86111
135268557	10.0556
135268657	5.88889
135268731	5.83333
135269049	5.69444
135269061	5.69444
135269125	5.69444
135269275	5.72222
135269324	7.27778
135269357	6.25
135269402	1.13889
135269408	1.19444
135269486	3.41667
135269490	5.66667
135269544	4.66667
135269589	4.58333
135269645	4.58333
135269647	4.58333
135269658	5.83333
135269714	4.52778
135269925	4.52778
135270072	6.02778
135270166	2.44444
135270201	2.52778
135270222	4.44444
135270254	4.61111
135270658	4.19444
135270659	4.11111
135270809	4.11111
135270812	4.11111
135270825	7.61111
135270862	4.08333
135270863	4.08333
135270936	4.08333
135271079	6.22222
135271192	3.80556
135271232	3.80556
135271640	4.58333
135271956	3.36111
135272069	5.36111
135272263	2.47222
135272501	2.19444
135272563	2.94444
135272567	1.36111
135272607	1.55556
135272642	1.11111
135272908	1.61111
135272998	1.27778
135273071	1.13889
135273151	3.5
135273227	3.5
135273391	2.91667
135273559	2.91667
135273697	2.91667
135273701	3.02778
135273889	3.44444
135273939	4.02778
135274019	1.55556
135274300	1.61111
135275072	2.97222
135275167	0.25
135275646	0.527778
135275890	1.83333
135276028	1.61111
135276073	1.72222
135276286	1.47222
135276467	1.27778
135276811	1.72222
135277509	2.22222
135277707	0.25
135278104	0.416667
135278241	0.777778
135278522	0.861111
135279167	0.305556
135279228	0.388889
135279241	1.5
135279247	0.916667
135279485	0.916667
135279499	1.88889
135279803	0.972222
135279846	2.11111
135280001	0.888889
135280443	1.80556
135280725	1.08333
135280888	1.27778
135281169	1.05556
135281549	1.11111
135281678	0.638889
135281779	0.472222
135281989	1.97222
135282073	0.694444
135282321	0.972222
135282363	1.16667
135282368	0.527778
135282479	0.833333
135282754	0.277778
135282851	0.416667
135282864	0.416667
135283142	0.111111
135283221	0.527778
135283342	0.527778
135283398	1.08333
135283498	0.638889
135284695	0.638889
135284710	0.833333
135284726	0.527778
135284810	0.583333
135284914	0.583333
135285296	0.166667
135285331	0.166667
135285431	0.611111
135285441	0.666667
135285480	0.25
135285591	0.444444
135285606	0.833333
135285700	0.833333
135285785	0.416667
135285945	3.69444
135286015	2.91667
135286043	2.91667
135286104	2.91667
135286163	2.91667
135286399	4.91667
135286643	2.16667
135286695	2.38889
135286890	2.36111
135287059	3.66667
135287146	0.75
135287993	0.361111
135288143	0.361111
135288536	1.75
135288774	0.694444
135288776	0.75
135288911	1.47222
135289202	2.61111
135289376	1.66667
135289455	1.66667
135289495	1.13889
135289617	1.63889
135289659	2.47222
135290007	1.11111
135290038	1.5
135290145	2.11111
135290228	2.47222
135290486	1.44444
135290610	1.47222
135290732	1.66667
135290759	3.05556
135290761	1.77778
135290832	2.33333
135290933	4.33333
135291150	3.83333
135291153	3.30556
135291161	3.30556
135291171	3.30556
135291492	3.47222
135291547	4.47222
135291600	2.38889
135291786	0.444444
135291807	0.277778
135292252	1.88889
135292484	0.972222
135292671	2.55556
135292769	2.02778
135292773	1.77778
135292778	1.77778
135292779	2.08333
135292794	3.36111
135293137	1.33333
135293140	2.91667
135293269	2.05556
135293473	1.66667
135293569	1.86111
135293625	2.38889
135294029	1.25
135294079	1.5
135294409	1.77778
135294756	1.38889
135294852	3.13889
135294925	1.86111
135294926	1.86111
135295230	2.44444
135295425	4.11111
135295784	2.38889
135295788	1.86111
135295868	1.47222
135295904	2.22222
135295992	1.86111
135296009	1.77778
135296061	2.77778
135296206	1.41667
135296254	1.19444
135296259	1.38889
135296300	1.08333
135296451	2.13889
135296465	1
135296582	1
135296810	1.75
135296939	0.305556
135297019	0.305556
135297098	0.305556
135297175	0.305556
135297195	0.305556
135297222	0.305556
135297374	0.305556
135297382	0.305556
135297636	0.305556
135297723	0.333333
135297757	0.666667
135297771	0.277778
135297776	0.277778
135297870	0.277778
135297884	0.277778
135297955	0.277778
135297971	0.277778
135297972	0.277778
135297992	0.277778
135298062	0.277778
135298078	0.277778
135298108	0.277778
135298114	0.277778
135298628	0.361111
135298716	0
135298775	0
135298879	0.222222
135299283	1.16667
135299498	0.138889
135299499	0.138889
135299558	2
135299627	0.138889
135299779	0.138889
135299887	1.38889
135299924	0.361111
135299956	0.138889
135300058	0.555556
135300199	0.138889
135300293	0.138889
135300364	0.25
135300591	0.722222
135300707	0.75
135301234	1.41667
135301299	0.972222
135301351	2.47222
135301453	1.36111
135301745	0.916667
135301818	0.388889
135302006	2.44444
135302027	0.805556
135302711	0.944444
135302745	1.55556
135303037	0.888889
135303205	1.02778
135303365	0.0555556
135303511	1.66667
135303550	1.44444
135303673	1.5
135303771	1.69444
135303831	1.72222
135303999	2.44444
135304015	1.13889
135304120	0.805556
135304192	2.41667
135304758	0.222222
135304768	0.555556
135304898	0.833333
135304996	1.38889
135305073	0.666667
135305311	0.666667
135305523	0.666667
135305550	1.33333
135305857	0.333333
135305997	0.5
135306049	1.61111
135306129	1.16667
135306135	1
135306166	1.80556
135306503	1.36111
135306681	1.02778
135307085	2.08333
135307227	0.111111
135307326	0.277778
135307447	0.444444
135307629	1.11111
135307816	0.0833333
135307839	0.194444
135308262	0.888889
135308329	0.722222
135308357	0.472222
135308464	0.361111
135308819	1.27778
135309033	0.666667
135309356	0.722222
135309590	1.63889
135309723	2.41667
135309768	1.58333
135310115	1.91667
135310375	1.97222
135310528	2
135310540	1.27778
135310613	3.33333
135310637	2.41667
135310817	1.55556
135310826	1.55556
135310882	1.61111
135310958	2.83333
135310998	0.194444
135311012	0.472222
135311036	0.305556
135311117	1.11111
135311148	0.972222
135311350	0.722222
135311586	1.83333
135311609	1.22222
135311620	1.05556
135311722	1.05556
135311723	1.05556
135311726	1.05556
135311759	1.05556
135311775	1.05556
135311840	1.05556
135311905	1.05556
135311914	1.36111
135311973	1.30556
135312317	0.722222
135312420	0.777778
135312650	1
135312873	0.472222
135312925	1.25
135312933	1.13889
135313027	0.888889
135313037	0.972222
135313138	1.47222
135313139	2.02778
135313361	0.611111
135313448	0.666667
135313517	1.86111
135313633	0.333333
135313697	0.444444
135313833	0.722222
135314161	0.333333
135314530	0.555556
135314853	1.16667
135314987	0.611111
135315006	0.75
135315157	1.75
135315325	5.5
135315515	5.22222
135315550	5.16667
135315621	5.16667
135315728	5.16667
135315895	5.16667
135315904	5.16667
135315914	5.16667
135315970	5.16667
135316125	5.16667
135316128	5.75
135316381	5.16667
135316392	5.16667
135316438	5.75
135316543	5.16667
135316560	8.63889
135316576	2.22222
135316632	2.22222
135316739	2.22222
135316881	2.22222
135316986	2.91667
135317101	2.22222
135317498	2.22222
135318071	2.22222
135318274	2.22222
135318311	10.5
135318341	7.02778
135318389	7.02778
135318403	7.02778
135318911	7.02778
135318921	7.02778
135319039	7.02778
135319097	7.02778
135319173	7.02778
135319266	11.9444
135319285	8.94444
135319354	8.94444
135319367	8.94444
135319556	8.94444
135319633	8.94444
135319740	9.22222
135319747	8.52778
135319761	10.1944
135319812	9.91667
135319820	9.91667
135319850	9.91667
135319866	9.91667
135319906	9.91667
135319976	9.91667
135319985	9.91667
135320040	9.91667
135320110	9.91667
135320112	9.91667
135320209	9.91667
135320220	9.91667
135320237	15.2222
135320255	9.33333
135320319	9.33333
135320400	9.33333
135320465	9.33333
135320470	9.33333
135320485	9.33333
135320544	9.33333
135320545	9.33333
135320600	9.33333
135320682	9.33333
135320796	9.94444
135320810	9.63889
135320848	10.3889
135320871	8.52778
135321121	8.83333
135321191	8.22222
135321211	8.27778
135321236	13.0278
135321280	12.4167
135321313	9.61111
135321572	9.91667
135321733	9.58333
135321937	9.58333
135321938	9.58333
135321942	9.58333
135321943	9.58333
135322034	9.58333
135322047	9.58333
135322092	9.58333
135322106	9.58333
135322213	9.58333
135322231	9.58333
135322236	10.0833
135322430	8.47222
135322577	9.61111
135322629	8.44444
135322683	9.47222
135322785	8.97222
135323028	9.27778
135323259	8.97222
135323292	8.97222
135323344	10.3333
135323522	8.02778
135323559	8.02778
135323564	8.02778
135323730	8.02778
135323799	8.02778
135323978	8.02778
135324109	8.02778
135324137	8.22222
135324242	8.16667
135324420	8.91667
135324467	3.30556
135324568	3.22222
135324707	3.22222
135324815	3.5
135325112	3.08333
135325236	3.22222
135325333	3.08333
135325345	3.22222
135325367	3.08333
135325401	6.75
135325415	3.47222
135325466	3.47222
135325584	3.33333
135325610	4.58333
135325812	4.22222
135325820	4.08333
135325821	4.19444
135325901	4.77778
135325907	4.86111
135326168	3.47222
135326179	3.36111
135326271	4.52778
135326281	3.33333
135326352	3.33333
135326432	3.97222
135326642	2.11111
135326651	1.69444
135326739	1.66667
135326875	2.36111
135326969	1.83333
135327107	2.27778
135327118	0.416667
135327151	1.19444
135327625	2.05556
135328079	1.27778
135328086	1.27778
135328199	1.72222
135328223	2.13889
135328308	0.944444
135328372	0.25
135328506	0.277778
135328552	1.55556
135328574	0.361111
135328612	0.361111
135328650	0.361111
135328714	1.05556
135329210	1.08333
135329397	1.72222
135329468	1.36111
135329534	3.11111
135329666	1.83333
135329864	1.38889
135329865	1.38889
135329952	2.5
135330024	0.888889
135330068	0
135330093	0
135330133	0.833333
135330156	0.5
135330192	0.5
135330344	1
135330347	0.5
135330353	0.666667
135330429	2.75
135330715	1.27778
135330798	1.13889
135330803	2.47222
135330861	0.944444
135330872	1.08333
135330983	0.75
135330993	0.277778
135331010	0.25
135331345	2
135331488	0.0277778
135331599	0
135331728	1.27778
135331968	0
135332114	0
135332355	0.388889
135332391	0
135332486	0
135332591	0.361111
135332632	0
135332700	0.0277778
135332718	0.166667
135332763	0.166667
135332810	0.0277778
135332890	0.75
135332926	0.0833333
135333469	0.833333
135333470	0.0833333
135333767	0.166667
135333850	0.0555556
135333853	0.277778
135333922	0.861111
135334103	1.16667
135334236	1.19444
135334248	1.11111
135334363	1.22222
135334620	1.80556
135334627	0.333333
135334679	0.222222
135334886	3.72222
135334958	3.11111
135335176	3.30556
135335205	3.11111
135335294	3.11111
135335525	3.69444
135335779	4.02778
135335900	3.36111
135336138	2.38889
135336468	2.38889
135336548	6.38889
135336644	2.41667
135336647	4.66667
135336881	3.66667
135336902	3.66667
135336928	3.66667
135336941	3.66667
135336946	3.83333
135337115	4.19444
135337206	4
135337318	0.75
135337345	0.916667
135337538	1.36111
135337801	0.416667
135337813	0.388889
135337993	2.91667
135338011	1.19444
135338181	1.41667
135338231	3.36111
135338260	3.19444
135338431	2.27778
135338725	2.25
135338735	2.83333
135338946	3.69444
135338985	2
135339062	2.30556
135339525	2.69444
135339672	1.22222
135339822	0.583333
135340259	0.166667
135340505	0.472222
135340591	0.277778
135341331	0.388889
135341953	0.111111
135342304	0.111111
135342576	0.611111
135342671	0.222222
135342756	0
135342905	1
135343219	0.972222
135343708	0.777778
135343780	1.47222
135343911	1.30556
135343928	1.5
135344558	1.19444
135344756	1.66667
135344909	2.55556
135344954	1.94444
135344979	2.30556
135345325	2.30556
135345357	2.61111
135345913	2.80556
135346645	2.08333
135346759	2.25
135348242	2.33333
135348353	1.58333
135349249	0.527778
135349276	0.583333
135349316	0.611111
135349836	0.944444
135349849	1.11111
135349946	1.30556
135349983	1.19444
135350069	0.583333
135350451	0.583333
135350477	1.36111
135350523	0.25
135350608	1.02778
135350992	3.41667
135351235	2.58333
135351324	2.38889
135351653	2.77778
135351727	2.47222
135351728	2.16667
135353412	3.83333
135353642	0.888889
135353658	2.25
135354284	0.861111
135354342	1.36111
135354538	1.11111
135354593	1.52778
135354803	0.722222
135354978	0.805556
135355264	1.44444
135356024	1.58333
135356537	1.16667
135356644	3.25
135356818	2.02778
135356979	2.83333
135357436	2.80556
135357452	2.63889
135357570	2.16667
135357644	3.41667
135357659	1.08333
135358176	2.16667
135358835	0.638889
135358880	1.44444
135358955	1.44444
135359054	0.777778
135359623	3.08333
135359646	1.47222
135359761	2.86111
135360069	1.91667
135360163	2.27778
135360234	2.11111
135360329	1.97222
135360594	0.416667
135360819	0.416667
135361308	0.75
135361760	0.0833333
135362085	0.416667
135362213	1.38889
135362244	1.63889
135362246	3.11111
135362279	2.94444
135362286	2.83333
135362331	2.94444
135362550	2.77778
135362978	2.47222
135363336	2.27778
135363341	1.83333
135363491	3.97222
135363524	2.63889
135363587	5.38889
135363998	3.19444
135364271	3.36111
135366198	3.55556
135366199	3.25
135366282	3.86111
135366460	4.25
135366590	2.97222
135366998	3.30556
135367130	4.36111
135367159	9.55556
135367237	6.38889
135367462	7.94444
135367651	7.5
135367826	7.5
135367868	7.5
135367890	7.5
135368140	7.5
135368149	7.5
135368215	7.5
135368315	9.33333
135368369	1.41667
135368377	1.41667
135368379	1.41667
135368430	1.41667
135368437	2.77778
135368591	1.52778
135368638	1.52778
135368652	2.36111
135368695	2.08333
135368880	0.361111
135369213	0.25
135369245	0.25
135369277	0.25
135369281	0.277778
135369366	0.416667
135369381	0.166667
135369665	0.972222
135369933	0.611111
135370032	0.611111
135370081	0.611111
135370126	0.694444
135370263	0.527778
135370271	1.36111
135370539	0.666667
135370657	1
135370658	0.694444
135370663	0.666667
135370780	0.166667
135370797	1.66667
135370983	1.30556
135371041	3.69444
135371045	2.72222
135371162	3.05556
135371228	3.41667
135371308	2.63889
135371466	3
135371477	2.88889
135371631	1.72222
135371836	1.88889
135371967	2.52778
135372067	0.388889
135372725	1.80556
135372889	2.47222
135373027	2.02778
135373751	2.19444
135373801	2.83333
135373858	2.44444
135373874	2
135374029	3.5
135374068	0.833333
135374077	0.833333
135374660	1.33333
135375278	0.694444
135375385	1
135375452	0.888889
135375472	0.555556
135375736	0.166667
135376207	0.75
135376233	0.666667
135376509	0.166667
135376529	0.166667
135376569	0.166667
135376578	0.194444
135376617	0.583333
135377038	0.555556
135378052	0.5
135378067	0.388889
135378285	1
135378398	1.52778
135378464	0.361111
135378800	0.555556
135379289	1.13889
135379406	0.333333
135379437	0.305556
135379998	0.361111
135380454	3.05556
135380467	1.5
135380468	1.5
135380471	1.91667
135380733	1.75
135380994	1.94444
135381142	0.166667
135381529	1.83333
135381688	1.55556
135381961	1.55556
135381997	1.55556
135382058	2.47222
135382125	1.55556
135382775	2.22222
135384103	2.91667
135384153	2.16667
135384268	1.44444
135384829	1.86111
135384831	1.44444
135385026	1.66667
135385060	1.16667
135385106	2.27778
135385505	0.722222
135385645	0.888889
135386617	0.722222
135387209	0.722222
135387241	1.19444
135388291	0.583333
135389491	0.722222
135389702	0.472222
135389736	0.277778
135390181	0.888889
135390202	0.111111
135390280	1.44444
135390343	0.111111
135390869	0.527778
135391010	2.5
135391472	0.777778
135391559	0.777778
135391569	1.27778
135391630	0.777778
135391858	0.777778
135392091	0.777778
135392092	0.777778
135392221	0.777778
135392296	1.41667
135392512	1.16667
135392922	1.22222
135392925	0.722222
135393025	1.05556
135393191	0.527778
135393396	0.166667
135393812	0.0833333
135393927	0.222222
135394031	0.0555556
135394333	0.888889
135394586	0.472222
135394874	0.944444
135395144	0.416667
135395366	0.888889
135395461	0.305556
135395519	0.166667
135395755	0.305556
135396441	2.02778
135397542	1.33333
135397726	1.52778
135397851	1.77778
135398013	1.27778
135398309	2.66667
135398634	5.33333
135398636	4.30556
135398775	4.30556
135399551	4.30556
135399587	4.30556
135399727	4.30556
135399826	4.30556
135399871	5.36111
135399964	3.02778
135400216	3.02778
135400267	2.61111
135400337	0.777778
135400364	2.58333
135400464	1.88889
135400560	1.88889
135400561	1.88889
135400815	1.88889
135400818	5.19444
135400907	2.13889
135400968	4
135401042	3.44444
135401090	3.58333
135401185	3.83333
135401239	3.05556
135401380	3.05556
135401610	7.91667
135401719	4.22222
135401895	4.22222
135402084	4.22222
135402170	4.22222
135402254	4.22222
135402262	4.22222
135402464	5.61111
135402586	1.44444
135402687	2.13889
135402695	4.75
135402770	3.16667
135402811	3.16667
135403064	3.30556
135403396	3.88889
135403449	5.05556
135403508	3.61111
135403511	3.83333
135403517	4.02778
135403804	3.69444
135404002	3.30556
135404274	2.19444
135404323	1.36111
135404444	1.16667
135404452	1.52778
135405291	0.972222
135405364	1.55556
135405372	2.19444
135405377	1.88889
135405642	1.36111
135405694	1.97222
135405739	2.13889
135405967	2.02778
135405980	2.02778
135406130	1.52778
135406190	2.19444
135406325	2.36111
135406352	0.833333
135406355	1.08333
135406436	3.02778
135407061	1.41667
135407095	1.11111
135407283	1.30556
135407299	2.16667
135407514	0.222222
135407776	0.222222
135407885	0.472222
135407961	0.222222
135408000	0.222222
135408166	0.305556
135408304	0.388889
135408339	0.166667
135408343	0.0833333
135408491	0.638889
135408532	0.0833333
135408553	0.527778
135408614	0.333333
135408685	0.666667
135408689	0.166667
135409032	0.5
135409072	0.166667
135409131	1.05556
135409168	2.61111
135409335	2.13889
135409336	1.97222
135409351	1.97222
135409370	1.97222
135409482	2.11111
135409598	2.91667
135409693	0.166667
135410038	0.527778
135410084	0
135410090	0.416667
135410093	0.944444
135410239	1.19444
135410605	0.861111
135411041	2.02778
135411065	1.36111
135411090	0.888889
135411145	0.888889
135411319	2.05556
135411633	0.194444
135411711	0.361111
135412208	0.694444
135412234	0.527778
135412375	0.333333
135412479	1.22222
135412507	1
135412740	2.33333
135412754	1.16667
135412829	1.16667
135413089	0.944444
135413096	0.861111
135413232	1.02778
135413271	0.805556
135413396	1.13889
135413526	1.11111
135413537	0.638889
135413542	0.444444
135413610	1.08333
135413617	0.361111
135413770	0.25
135413964	0.25
135414008	0.611111
135414011	0.416667
135414275	0.277778
135414340	1.05556
135414530	0.361111
135414575	0.527778
135414698	0.361111
135414736	0.611111
135414947	1.02778
135415119	0.5
135415144	0.916667
135415250	0.833333
135415405	0.527778
135415547	0.527778
135415663	0.611111
135415675	0.166667
135415696	1.44444
135415712	0.388889
135415713	0.527778
135415714	0.638889
135415715	0.75
135415716	0.416667
135415717	0.111111
135415745	0.25
135415828	0.388889
135415986	0.805556
135415993	0.277778
135416184	0.583333
135416256	0.583333
135416979	0.694444
135417125	1.05556
135417225	0.777778
135417283	0.611111
135417445	0.722222
135417568	1.44444
135417579	0.805556
135417776	0.972222
135417862	0.583333
135418115	0.694444
135418203	2.25
135418276	0.777778
135418346	0.583333
135418459	0.583333
135418639	1.33333
135418670	0.305556
135418903	1.75
135418976	0.638889
135419023	0.638889
135419053	0.861111
135419146	1.13889
135419172	0.388889
135419272	0.388889
135419381	0.944444
135419633	1
135419904	0.694444
135420219	1.02778
135420252	1.08333
135420460	1.66667
135420543	1
135420603	0.694444
135420642	3.27778
135420705	2
135421278	1.86111
135421521	3.05556
135421538	2.38889
135422105	2.44444
135422122	2.36111
135422155	3.33333
135422174	1.11111
135422326	2.72222
135422500	1.19444
135422506	1.22222
135422579	1.58333
135422774	1.44444
135422902	3
135423149	1.33333
135423343	1.44444
135423496	2.19444
135424057	1.61111
135424108	1.66667
135424376	1.91667
135424542	1.69444
135424722	2.75
135424856	2.02778
135424951	2.13889
135425184	2.05556
135425431	2
135425632	5.80556
135425777	4.16667
135426071	4.38889
135426297	3.88889
135426482	4.30556
135426671	4.22222
135426755	3.86111
135426872	5.75
135427192	5.63889
135427566	5.47222
135427684	5.33333
135427703	5.33333
135427942	5.97222
135428541	4.38889
135428653	3.36111
135428659	4.08333
135429283	3.61111
135429301	4.02778
135429868	3.80556
135429907	3.38889
135430202	3.27778
135430253	3.27778
135430433	4.63889
135430453	2.25
135431057	5.16667
135431214	2.88889
135431536	2.75
135431538	3.75
135431543	3.38889
135431545	3.11111
135431563	3.11111
135431668	3.61111
135431696	2.72222
135431706	2.22222
135432011	2.38889
135433294	3.38889
135433309	2.19444
135433564	2.77778
135433747	2.47222
135433824	2.91667
135433892	2.63889
135434133	2.58333
135434257	2.86111
135434367	3.47222
135434807	1.61111
135434889	1.22222
135434986	2.22222
135435013	1.30556
135435069	1.27778
135435210	1.58333
135435253	0.805556
135435347	0.805556
135435669	1.30556
135435964	1.36111
135436245	1.88889
135436263	0.777778
135436273	0.861111
135436437	0.944444
135436512	0.666667
135436815	0.361111
135436997	0.638889
135437016	0.5
135437379	0.861111
135437498	0.5
135437551	1.41667
135437858	1.52778
135437895	1.08333
135437931	1.69444
135438116	1.52778
135438131	0.916667
135438135	0.916667
135438237	1.44444
135438278	0.722222
135438543	0.361111
135438715	0.611111
135438810	0.333333
135438936	0.166667
135439105	3
135439160	2.63889
135439252	2.44444
135439254	1.63889
135439256	1.41667
135439275	1.75
135439281	0.666667
135439309	0.722222
135439446	0.472222
135439506	1.33333
135439509	0.361111
135439602	0.277778
135439813	1.02778
135439895	0.0833333
135440036	0.111111
135440200	0.416667
135440345	0.25
135440616	2.55556
135440732	1.30556
135441140	1.30556
135441381	4.08333
135441521	2.05556
135441569	2.05556
135441766	2.72222
135441830	3.13889
135442587	3
135442750	2
135442933	2
135443438	2.80556
135443638	3.44444
135443961	2.66667
135444736	3.55556
135445177	3.08333
135445967	3.75
135446105	1.77778
135446167	1.30556
135446248	3.02778
135446382	0.861111
135446494	0.583333
135446532	0.583333
135446636	1
135446754	1.33333
135447178	0.638889
135447185	0.638889
135447253	1.30556
135447440	0.5
135447536	0.638889
135447640	0.472222
135447818	1.69444
135448085	2.55556
135448102	1.47222
135448512	1.80556
135448636	1.61111
135449126	2.30556
135449203	0.722222
135449430	0.666667
135449507	0.666667
135450253	1.11111
135450289	1.75
135450746	1.05556
135451349	1.33333
135451539	0.972222
135451708	2.11111
135452366	0.888889
135452629	1.11111
135452774	1.58333
135452788	0.444444
135452805	0.722222
135453414	1.47222
135453707	0.305556
135453803	0.305556
135454010	1.05556
135454102	1.05556
135454118	0.583333
135454239	1.08333
135454947	0.5
135455229	1.88889
135455249	1
135455470	1
135455526	1.19444
135455916	2.33333
135456058	0.777778
135456336	0.0277778
135456429	0.888889
135456501	0.194444
135456573	2.58333
135456713	1.94444
135456873	2.02778
135457000	3.41667
135457016	1.91667
135457198	1.86111
135457542	3.22222
135457573	1.86111
135457662	1.88889
135457688	1.86111
135457869	1.83333
135458112	1.83333
135458402	3.05556
135458594	2.33333
135458769	2.33333
135458879	2.52778
135459675	2.83333
135460050	2.66667
135460065	2.58333
135460114	2.58333
135460117	2.58333
135460182	2.58333
135460194	2.58333
135460197	2.58333
135460263	3.33333
135460301	4.88889
135460373	2
135460602	2
135460940	2.61111
135461010	1.75
135461512	1.75
135461574	1.97222
135461621	1.86111
135461660	1.86111
135461664	1.86111
135461717	1.97222
135462009	1.75
135462162	3.25
135462216	1.47222
135462217	1.41667
135462327	1.36111
135462343	1.33333
135462522	1.33333
135462689	1.33333
135462705	1.66667
135462722	1.25
135462792	1.25
135462794	1.30556
135462797	2.38889
135462814	1.47222
135462974	1.47222
135463233	2.08333
135463545	1.69444
135463558	1.47222
135463575	2.58333
135463644	1.58333
135463649	1.11111
135463713	1.91667
135463957	1.69444
135464206	1.5
135464264	1.5
135464300	4.38889
135464366	2.83333
135464487	3.5
135464677	2.94444
135464736	2.94444
135464738	2.94444
135465122	6.13889
135465190	2.33333
135465441	2.08333
135465644	2.16667
135465703	2.08333
135465899	4.02778
135466496	1.83333
135466727	1.11111
135467283	1.16667
135467741	0.944444
135467778	1.16667
135468102	1.02778
135468462	1.02778
135468888	1.86111
135468993	1.19444
135469160	1.58333
135469229	1.55556
135469495	1.86111
135469634	1.22222
135470425	2.66667
135470764	3.44444
135470813	2.72222
135471051	2.52778
135471182	2.72222
135471922	2.72222
135472062	2.52778
135472516	4.47222
135472780	1.94444
135472843	1.25
135473067	1.27778
135473188	2.33333
135473270	4.05556
135473542	2.47222
135473778	2.44444
135473794	2.83333
135474028	3.22222
135474054	2.83333
135474128	2.13889
135474211	4.38889
135474315	0.527778
135474453	0.472222
135474490	1.13889
135474650	0.416667
135474742	0.916667
135475235	1.47222
135475491	0.333333
135475527	0.388889
135475650	2.47222
135476841	0.638889
135477256	1.66667
135477432	0.861111
135477523	1.33333
135477561	1.44444
135477769	2.38889
135477829	1.75
135477966	1.75
135478085	3.11111
135478363	1.75
135478511	1.75
135478513	1.75
135478692	2.38889
135478725	2.02778
135479206	1.25
135479211	1.25
135479217	2.08333
135479266	1.47222
135479609	1.69444
135479683	2.38889
135479689	0.416667
135480027	0.611111
135480288	0.5
135480377	0.277778
135480378	0.277778
135480737	0.833333
135481015	0.277778
135481057	0.444444
135481179	0.277778
135481207	1.27778
135481291	0.666667
135481507	0.5
135481993	0.5
135482069	0.5
135482397	0.666667
135482528	1.77778
135482637	0.611111
135482780	0.833333
135482906	1.58333
135482966	0.666667
135482997	1.94444
135483053	1.5
135483333	0.666667
135483507	0.666667
135483577	2.16667
135483632	1.47222
135483639	0.666667
135483675	0.944444
135483943	0.583333
135484016	0.888889
135484050	0
135484500	0.0833333
135484556	0.166667
135484680	0.972222
135484687	0.722222
135484708	1.36111
135484745	1.22222
135485268	1.05556
135485412	1.02778
135485429	1.36111
135485583	0.888889
135485658	0.722222
135485799	0.694444
135485840	0.972222
135486310	0.916667
135486637	0.805556
135486648	0.666667
135486661	0.888889
135486681	0.944444
135486683	0.694444
135486817	0.638889
135487044	0.944444
135487186	0.694444
135487213	0.694444
135487274	0.861111
135487306	0.833333
135487354	0.138889
135487475	0.833333
135487511	0.833333
135487540	0.75
135487748	0.75
135488142	1.36111
135488239	1.13889
135488345	2.30556
135488410	1.58333
135488414	1.58333
135488434	1.94444
135488865	1.66667
135488895	3.77778
135488922	1.61111
135488986	1.77778
135489064	2.41667
135489186	2.44444
135489515	2.58333
135489740	2.47222
135489824	1.77778
135489846	2.52778
135489878	1.61111
135489931	0.388889
135490033	0.583333
135490145	0.416667
135490201	0.416667
135490598	0.416667
135490624	0.666667
135490815	0.5
135490888	0.416667
135491032	1.44444
135491061	1.63889
135491330	1.52778
135491365	2.52778
135491552	2.16667
135491716	1.91667
135492310	1.38889
135492342	1.66667
135492398	0.833333
135492523	0.694444
135492808	0.305556
135492902	1.05556
135493566	0.0833333
135493668	0.444444
135493683	0.444444
135493756	0.861111
135493839	0.305556
135493840	0.25
135493925	0.5
135494118	1.02778
135494257	1
135494316	0.888889
135494350	0.944444
135494353	1.08333
135494405	1.41667
135494446	0.861111
135494461	0.638889
135494472	0.583333
135494477	0.861111
135494591	0.972222
135494653	0.888889
135494670	0.888889
135494686	0.888889
135494778	0.888889
135494801	1.61111
135494856	0.888889
135494857	0.888889
135494878	1.61111
135494923	0.888889
135494944	0.888889
135495316	0.888889
135495510	1.27778
135495664	0.888889
135495718	0.916667
135495832	1.36111
135496041	0.805556
135496116	1.27778
135496421	1.16667
135496462	1.13889
135496594	1.19444
135496734	0.527778
135496741	1.02778
135496760	2.27778
135496837	1.25
135496849	1.44444
135496980	2.52778
135497050	1.02778
135497279	2.13889
135497303	0.722222
135497326	0.416667
135497605	0.805556
135497644	0.416667
135498157	0.416667
135498170	0.416667
135498307	0.444444
135498428	0.666667
135498965	0
135499024	0.166667
135499060	0.0833333
135499239	0
135499391	0.833333
135499451	0.805556
135499468	1.36111
135499496	0.944444
135499546	0.972222
135499588	1.25
135500071	1.72222
135500364	3.16667
135500463	2.02778
135500832	2.16667
135501116	2.16667
135501152	2.19444
135501232	3.25
135501678	1.80556
135501773	2.75
135502149	0.972222
135502161	0.666667
135502188	1.38889
135502390	0.305556
135502610	0.333333
135502620	0.472222
135502792	0.0555556
135502814	0.555556
135503012	0.527778
135503378	0.166667
135503629	0.0833333
135503900	0.638889
135503921	1.16667
135504122	1.02778
135504448	1.27778
135504826	1.02778
135504910	1.02778
135505163	1.02778
135506808	1.27778
135506836	1.02778
135507044	1.77778
135507205	0.888889
135507421	0.638889
135507514	0.638889
135507596	0.638889
135507663	0.722222
135507919	1.80556
135507940	1.08333
135508226	1.66667
135508284	1.5
135508389	1.5
135508679	1.5
135508700	1.5
135509005	1.5
135509143	1.5
135509208	1.5
135509338	2
135509411	1.33333
135509421	1.33333
135509448	2.36111
135509535	1.94444
135509543	1.13889
135509563	1.41667
135509565	0.444444
135509567	0.194444
135509569	0.222222
135509571	0.138889
135509573	4
135509636	4.02778
135509719	3.69444
135510053	3.69444
135510077	3.69444
135510235	3.69444
135510238	3.69444
135510262	3.69444
135510358	4.22222
135510445	4.38889
135510463	4.91667
135510819	5.08333
135511028	4.72222
135511082	5.02778
135511153	5.02778
135511188	3.61111
135511395	3.52778
135511486	3.27778
135511517	3.27778
135511650	3.27778
135511679	3.27778
135511722	3.27778
135511744	3.27778
135511794	3.36111
135511810	3.61111
135511845	3.52778
135511846	3.52778
135511861	3.52778
135511966	3.52778
135512018	3.52778
135512023	4.13889
135512039	3.52778
135512051	3.52778
135512142	4.13889
135512170	3.52778
135512179	4.55556
135512180	1.69444
135512203	1.69444
135512281	1.69444
135512305	1.69444
135512319	1.69444
135512813	2.08333
135512861	1.91667
135512904	0.166667
135512954	1.33333
135512962	2.05556
135513546	1.80556
135513959	1.80556
135513981	1.80556
135514007	1.80556
135514045	1.80556
135514176	1.80556
135514179	1.80556
135514210	1.80556
135514398	1.80556
135514409	1.80556
135514504	1.80556
135514509	2.11111
135514665	2.86111
135514669	0.972222
135514690	1.16667
135514808	1.13889
135515014	4.08333
135515075	3.05556
135515139	3.05556
135515184	3.05556
135515284	3.05556
135515323	3.05556
135515329	3.05556
135515442	3.05556
135515452	3.05556
135515454	3.05556
135515490	3.05556
135515572	3.05556
135515651	3.11111
135515685	3.19444
135515755	3.16667
135515833	0.333333
135516031	0.361111
135516082	1.75
135516158	2.05556
135516440	1.55556
135516442	1.55556
135516444	1.55556
135516446	2.02778
135516448	1.75
135516450	2.05556
135516489	1.22222
135516557	1.22222
135516558	1.22222
135516620	1.22222
135517299	1.77778
135517433	2.41667
135517754	1.80556
135517904	1.80556
135518000	1.80556
135518059	1.80556
135518205	1.80556
135518547	2.63889
135518742	2.66667
135518761	2
135518786	3.02778
135518807	2.52778
135519355	3.19444
135519478	3.27778
135519618	2.5
135519648	2.08333
135519655	2.08333
135520080	2.08333
135520162	2.08333
135520217	2.08333
135520530	3.11111
135520606	1.38889
135520943	1.38889
135521700	2.16667
135521714	4.27778
135521847	3.08333
135522729	2.63889
135522966	3.25
135523214	3.36111
135523352	2.75
135523688	3.30556
135523765	3.19444
135523837	2.86111
135524167	1.86111
135524275	1.86111
135524388	2.38889
135524409	1.97222
135524414	2.47222
135524451	1.86111
135524516	1.86111
135524884	2.38889
135525496	2.05556
135525649	2.58333
135525701	1.75
135525840	2.13889
135525920	2.61111
135526119	2.91667
135526124	1.91667
135526176	3.02778
135526196	2.97222
135526233	2.77778
135526266	2.25
135526366	2.44444
135526409	3.30556
135526802	3.16667
135526850	2.22222
135526887	2.69444
135526903	2.5
135526911	1.72222
135527120	1.72222
135527389	1.38889
135527420	1.38889
135527616	1.38889
135527888	4.63889
135528008	3.11111
135528112	3.11111
135528519	5.5
135528563	5.16667
135528576	5.16667
135528607	5.16667
135528860	5.16667
135529008	5.16667
135529496	5.16667
135530258	6.02778
135530337	5.52778
135530340	5.52778
135530365	5.97222
135530375	3.25
135530412	3
135530612	4.44444
135530877	4
135531118	5.66667
135531346	3.77778
135531473	3.94444
135531703	3.61111
135531753	5.02778
135531785	3.36111
135531786	2.44444
135531916	2.91667
135532044	1.27778
135532140	1.27778
135532253	1.36111
135532302	1.33333
135532347	1.27778
135532425	1.27778
135532706	1.33333
135533768	1.72222
135533939	0.916667
135533970	1.08333
135534123	0.888889
135534249	0.916667
135534490	1.58333
135535196	0.916667
135535204	0.916667
135535988	1.19444
135535993	1.47222
135536157	0.833333
135536448	0.833333
135537056	1.55556
135537058	0.861111
135537088	1.77778
135537319	1
135537413	0.888889
135537675	0.888889
135537788	0.888889
135537903	1.75
135538499	0.888889
135538804	2
135539034	1.5
135539190	1
135539348	1
135539626	1
135539766	1
135539807	1.25
135540092	1.94444
135540799	0.777778
135540894	1.05556
135541235	2.44444
135541243	2.61111
135541278	2.41667
135541289	2.41667
135541292	2.75
135541352	3.69444
135541464	2.27778
135541559	2.30556
135541560	1.16667
135541607	1.16667
135541727	1.16667
135541754	1.16667
135541950	2.11111
135542803	1.5
135542856	1.58333
135542893	1.83333
135543322	1.30556
135543329	0.444444
135543335	1.13889
135543598	1.5
135543791	0.777778
135543827	0.944444
135543979	0.861111
135543989	0.472222
135544063	0.416667
135544144	0.444444
135544170	1.44444
135544196	2.86111
135544373	2.16667
135544402	1.69444
135544417	1.94444
135544443	1.94444
135544459	1.66667
135544473	2.58333
135544508	2.16667
135544561	0.777778
135544619	0.972222
135544622	0.916667
135544686	0.75
135544829	0.583333
135545008	0.472222
135545012	1.02778
135545191	1.19444
135545530	0.888889
135545593	0.694444
135545635	0.916667
135545643	1.05556
135545692	0.972222
135545893	0.805556
135546126	0.805556
135546254	1.52778
135546259	0.805556
135546268	0.916667
135546277	1.86111
135546573	0.805556
135547204	0.611111
135547338	1.77778
135548097	0.666667
135548111	0.666667
135548391	0.75
135548431	0.833333
135548836	0.555556
135548859	0.75
135548912	0.944444
135549190	0.138889
135549460	0.25
135549703	0.333333
135549742	0.0555556
135549937	0.166667
135549941	0
135549945	0
135549949	0.0555556
135549976	0.111111
135550218	0.138889
135550327	0.138889
135550378	0.138889
135550667	0.25
135550805	0.222222
135551032	0.222222
135551047	0.5
135551472	1.25
135551586	0.333333
135551813	0.333333
135551949	1.08333
135552044	0.583333
135552296	1.63889
135552415	0.361111
135552794	0.361111
135552812	1.08333
135553333	0.444444
135553413	0.166667
135553780	0.361111
135553932	0.416667
135554146	0.361111
135554445	0.0277778
135554576	0.444444
135554581	0.0555556
135554700	0.194444
135554900	0.388889
135554997	0.0833333
135555042	0.25
135555047	0.333333
135555102	1.05556
135555171	1.02778
135555178	1.66667
135555339	1.36111
135555350	1.61111
135555361	1.41667
135555362	1.30556
135555410	1.61111
135555434	1.77778
135555480	0.972222
135555685	1.58333
135555719	1.19444
135555771	1.72222
135555890	0.75
135555919	1.72222
135555997	1.44444
135555999	1.61111
135556117	1.61111
135556510	1.63889
135556635	3.5
135556940	1.19444
135556967	1.22222
135557083	1.30556
135557131	1.16667
135557227	2.63889
135557257	1.86111
135557584	2.66667
135557681	2.30556
135558113	2.72222
135558328	1.75
135558402	1.75
135558478	1.75
135558535	1.75
135558590	2.25
135558663	1.75
135559003	2.44444
135559155	1.75
135559256	1.75
135559359	1.75
135559559	1.75
135559570	3
135559741	2.91667
135559825	2.72222
135559965	2.72222
135560098	3.25
135560227	2.05556
135560298	2.33333
135560375	2.08333
135560431	2.97222
135560760	1.91667
135560814	1.91667
135560824	3.02778
135561103	2.13889
135561201	3.88889
135561219	2.13889
135561321	2.80556
135561325	3.66667
135561620	3.83333
135561779	3.55556
135561893	3
135561946	4.16667
135562153	4.02778
135562350	4.69444
135562366	3.77778
135562397	3.77778
135562465	3.5
135562563	6.05556
135562759	3.41667
135562808	3.63889
135562825	2.97222
135562984	4.19444
135563271	2.86111
135563312	3.22222
135563402	3.41667
135563486	3.05556
135563671	2.25
135563772	4.41667
135563897	2.33333
135563946	2.83333
135564084	3.02778
135564298	2.66667
135564590	2.5
135564630	3.27778
135564635	1.44444
135564643	1.75
135564655	3.80556
135564663	2.55556
135564918	2.63889
135565065	3.19444
135565069	4.72222
135565470	2.77778
135565510	2.63889
135566087	3.86111
135566388	1.75
135566470	2.11111
135566586	7
135567013	6.02778
135567228	6.02778
135567630	6.22222
135567682	6.63889
135567963	5.94444
135568210	6.13889
135568486	6.22222
135568542	6.25
135568543	5.58333
135568739	5.27778
135568826	5.16667
135568833	5.33333
135568834	5.69444
135568981	5.80556
135569167	6.02778
135569928	5.66667
135570096	5.66667
135570397	5.69444
135570535	6.25
135570677	4.19444
135570957	0.694444
135571227	0.638889
135571295	0.972222
135571417	0.916667
135571471	0.777778
135571885	1.41667
135571915	0.694444
135572212	1.30556
135572498	2
135572560	1.94444
135572561	5.08333
135572644	5.58333
135572744	4.61111
135572805	4.33333
135572884	4.52778
135572890	7.47222
135572920	4.63889
135572926	5
135573180	5.55556
135573280	5
135573341	4.66667
135573420	4.86111
135573426	6.44444
135573456	3.44444
135573462	3.27778
135573703	3.69444
135573708	4.69444
135573724	3.27778
135573987	3.97222
135574256	3.5
135574322	4.97222
135574323	5.05556
135574351	4.55556
135574357	4.69444
135575288	5.25
135575463	5.38889
135575571	4.30556
135575619	4.27778
135576154	7
135576614	4.75
135576711	4.94444
135576787	5.72222
135576835	5.19444
135576848	5.36111
135576880	5.19444
135576903	5.19444
135576942	5.52778
135577158	5.25
135577245	6.36111
135577605	2.88889
135578133	3.16667
135578200	3.86111
135578534	3
135578847	3
135578992	5.30556
135579071	5.38889
135579232	4.80556
135579842	5.52778
135580045	5.72222
135580842	5.88889
135580860	6.08333
135580861	4.19444
135580862	3.77778
135581059	5.75
135581212	4.66667
135581216	5.47222
135581288	4.86111
135581585	4.91667
135581853	5.05556
135581854	6.63889
135581878	3.77778
135581911	1.91667
135581927	1.97222
135582015	6.08333
135582106	4.55556
135582258	5.11111
135582605	4.33333
135582609	5.83333
135583055	5.69444
135583132	7.22222
135583179	6.58333
135583195	6.58333
135583196	6.58333
135583303	6.58333
135583337	7.61111
135583398	6.80556
135583494	5.61111
135583531	5.80556
135584169	5.61111
135584493	5.52778
135585060	5.77778
135585079	7.02778
135585100	2.13889
135585131	2.11111
135585298	1.55556
135585351	2.63889
135585524	1.55556
135585854	1.30556
135586392	2.58333
135586558	1.77778
135586628	2.55556
135586987	2.36111
135587080	2.52778
135587162	2.66667
135587167	2.33333
135587170	4.25
135587198	2.30556
135587207	2.30556
135587263	2.80556
135587293	2.47222
135587347	2.58333
135587390	1.86111
135587680	1.72222
135587821	1.77778
135588237	1.75
135588350	3.75
135588388	2.97222
135588565	3.27778
135588641	1.88889
135588695	2.30556
135588821	1.36111
135588837	1.75
135588978	3.16667
135588983	1.52778
135589117	1.27778
135589254	1.05556
135589337	2.41667
135589989	0.555556
135590065	0.416667
135590071	0.75
135590153	2.33333
135590154	2.22222
135590294	2.11111
135590553	2.30556
135590659	2.27778
135590703	2.83333
135590824	2.61111
135591028	5.44444
135591337	3.38889
135591402	4.86111
135591592	4.13889
135591766	5.5
135591949	4.33333
135592101	4.33333
135592300	4.33333
135592318	5.22222
135592511	4.02778
135592995	4.77778
135593242	4.41667
135593351	4.97222
135593519	4.16667
135593524	2.86111
135593584	4.27778
135593699	4.58333
135593837	4.38889
135593838	4.19444
135594040	4.19444
135594458	4.55556
135594489	5.02778
135594594	4.75
135594596	1.97222
135594600	0.944444
135594677	2.61111
135594783	1.36111
135594872	1.13889
135594995	1.08333
135595079	3.69444
135595117	2.30556
135595182	2.36111
135595601	2.33333
135595631	8.22222
135595682	6.55556
135595688	6.61111
135595754	6.94444
135595786	6.77778
135595892	6.77778
135596305	6.77778
135596347	7.08333
135596689	7.08333
135596720	8.11111
135596753	7.30556
135596809	6.86111
135596813	6.86111
135596846	7.52778
135597042	7.36111
135597113	7.36111
135597131	7.36111
135597134	7.72222
135597252	7.52778
135597291	7.80556
135597486	7.13889
135597856	7.91667
135597966	1.66667
135598056	3.47222
135598193	2.52778
135598205	2.30556
135598309	2.30556
135598310	2.55556
135598828	2.91667
135598948	1.55556
135598949	1.44444
135599033	0.388889
135599174	2.33333
135599283	1.58333
135599349	2.30556
135599386	2.22222
135599397	2.22222
135599409	2.83333
135599611	2.05556
135599670	4.13889
135599712	0.666667
135599720	0.666667
135599737	3.52778
135599775	2
135599801	1.63889
135599872	2.02778
135599939	1.52778
135599941	1.58333
135600056	2
135600166	0.527778
135600976	1.61111
135600994	0.888889
135601105	0.916667
135601367	2.80556
135601455	1.36111
135601539	1.58333
135601678	2.33333
135601966	2.30556
135601981	4.77778
135602160	4.52778
135602171	4.27778
135602174	4.27778
135602231	4.41667
135602276	4.13889
135602296	4.13889
135602297	4.13889
135602470	4.13889
135602551	4.13889
135602566	4.13889
135602641	4.13889
135602752	4.13889
135602865	4.66667
135603017	3.11111
135603369	3.11111
135603466	3.11111
135603488	5.30556
135603543	2.88889
135603601	2.75
135603682	4.38889
135603877	2.55556
135603937	3.77778
135604026	3.91667
135604322	2.38889
135604323	3.11111
135604332	3.19444
135604347	2.25
135604359	1.97222
135604785	1.88889
135604911	2.61111
135605060	1.88889
135605108	2.22222
135605125	2.13889
135605325	1.47222
135605488	3.38889
135605537	3.08333
135605710	2.16667
135605728	3.19444
135605928	3.44444
135606079	2.72222
135606535	3.27778
135606990	2.13889
135607063	4.19444
135607224	3.47222
135607270	5.66667
135607282	4.75
135607286	3.83333
135607306	3.47222
135607322	2.52778
135607626	2.55556
135607693	2.58333
135607851	2.11111
135607852	2.63889
135608119	2.83333
135608280	2.02778
135608320	1.91667
135608390	3.02778
135608489	2.36111
135608740	2.19444
135608966	2.19444
135608971	2.33333
135609109	2.41667
135609111	2.63889
135609415	2.16667
135609556	2.25
135609562	3.13889
135609673	3.11111
135609684	3.47222
135609708	3.33333
135609827	3.19444
135609955	3
135609986	3.72222
135610027	3.47222
135610336	3.5
135610735	3.30556
135611060	2.80556
135611148	5.5
135611395	4.02778
135611655	4.02778
135612082	4.88889
135612430	5.41667
135612433	5.69444
135612791	4.77778
135613768	3.5
135613886	3.5
135614098	3.94444
135614571	3.52778
135614596	3.88889
135615003	3.63889
135615018	3.47222
135615392	5.72222
135615584	4.25
135615613	4.25
135615754	4
135615993	1.38889
135616765	2.08333
135616852	2.13889
135617153	1.36111
135617314	3.72222
135617723	1.83333
135617954	1.83333
135617986	5.02778
135618058	5.55556
135618107	4.16667
135618220	4.66667
135618222	4.33333
135618374	6.52778
135618413	6.52778
135618830	6.88889
135619861	5.80556
135620507	6.47222
135620638	6.83333
135621226	7.13889
135621330	9.58333
135621412	8.41667
135621558	8.05556
135621616	7.05556
135621771	8.66667
135622590	7.94444
135622630	8.16667
135622632	7.91667
135622727	4.86111
135622742	4.86111
135622856	6.36111
135622858	6.41667
135622925	7.19444
135623218	6.55556
135623898	6.38889
135623952	7.08333
135624425	6.55556
135624888	6.88889
135624959	6.38889
135625883	5.97222
135625955	4.75
135625967	5.13889
135626074	5.61111
135626282	3.41667
135626321	3.38889
135626365	5.19444
135626450	4.30556
135626674	4.33333
135627066	4.38889
135627280	5.52778
135627456	2.16667
135627477	2.97222
135627780	3.13889
135627808	3.41667
135627851	2.88889
135627874	4.47222
135628392	4.69444
135628397	4.5
135628402	3.27778
135628407	1.66667
135628413	1.33333
135628458	1.61111
135628526	1.30556
135628640	0.666667
135629341	0.916667
135629662	0.666667
135629797	1.69444
135629805	1.75
135629816	1.91667
135629820	1.5
135629894	2.41667
135630042	3.19444
135630326	2.77778
135630443	3
135630550	3.27778
135630693	2.63889
135630881	2.86111
135631059	2.58333
135631072	2
135631612	2.47222
135632019	1.72222
135632218	4.19444
135632219	2.63889
135632622	2.38889
135632749	2.63889
135632783	2.58333
135632855	2.72222
135633034	3.75
135633055	3.44444
135633070	4.30556
135633468	3.69444
135633640	3.86111
135634094	3.77778
135634170	3.72222
135634374	4.86111
135634543	2.80556
135634592	2.97222
135634873	2.80556
135634901	3
135635140	3.63889
135635402	3
135635403	1.91667
135635699	2.38889
135635737	2.05556
135635743	1.77778
135635897	1.58333
135635996	2.33333
135636032	1.58333
135636564	1.88889
135637131	1.72222
135637252	2.97222
135637341	2.19444
135637585	2.66667
135637724	3.16667
135638139	3.22222
135638379	2.75
135639052	3.19444
135639088	3
135639251	2.52778
135639378	2.63889
135639381	2.52778
135639384	3.44444
135639420	2.22222
135639423	1.72222
135639665	2.52778
135639873	1.94444
135640599	2.05556
135640601	1.97222
135640612	4.22222
135640907	2.91667
135641277	3.47222
135641342	3.16667
135641438	3.66667
135641502	4.13889
135642173	4.72222
135642374	4.08333
135643092	4.30556
135643319	3.38889
135643554	4.13889
135643640	5.36111
135643724	3.97222
135644224	3.94444
135644368	3.27778
135644614	6.05556
135644634	3.97222
135644993	4.88889
135645203	4.88889
135645256	4.91667
135645417	5.13889
135645510	4.88889
135645582	6.27778
135646052	4.08333
135646060	2.44444
135646062	1.61111
135646064	1.66667
135646066	1.30556
135646282	1.44444
135646791	4.36111
135646827	4
135646845	6.63889
135646847	5.55556
135646848	5.22222
135646849	5.22222
135646858	5.58333
135646864	4.33333
135646877	4.61111
135646897	4.22222
135646905	4.47222
135646928	5.44444
135647232	5.41667
135647326	5.80556
135647449	5.91667
135647571	5.83333
135647712	5.83333
135647871	5.75
135647908	5.11111
135648026	5.11111
135648027	5.11111
135648071	5.11111
135648294	5.58333
135648337	6.55556
135648565	6.08333
135648781	6.19444
135648997	5.22222
135649020	5.13889
135649032	5.38889
135649130	4.88889
135649387	4.33333
135649431	4.22222
135649491	5.94444
135649516	10
135649653	8.25
135649708	9.69444
135649729	8.25
135649985	8.25
135649997	11.8056
135650067	9.91667
135650482	12
135650567	11.8611
135650608	11.9722
135650808	13.8611
135650823	12.7222
135650916	14.8889
135651202	17.1111
135651348	16.5556
135651349	16.5556
135651351	16.5556
135651368	16.5556
135651375	16.5556
135651416	16.5556
135651479	16.9722
135651912	14.5278
135652048	15.1389
135652265	15.5
135652339	13.3889
135652545	13.3889
135652605	14.1111
135653341	11.5556
135653428	11.7222
135653435	10.2222
135653557	10.1389
135653567	15.9722
135653568	14.7778
135653759	16.2778
135653845	19.6111
135653866	17.75
135653876	17.4444
135653878	17.2222
135653882	17
135653887	16.7778
135653899	16.5556
135653900	16.3333
135653904	16.1111
135653909	15.9722
135653910	24.3611
135653914	17.9167
135653917	17.6944
135653929	17.4722
135653939	17.25
135653945	17.0278
135653947	16.8056
135653964	16.5833
135653982	16.3611
135653989	16.1389
135654005	15.9167
135654012	14.1667
135654096	14.6111
135654242	11.2778
135654309	16.3889
135654459	8.16667
135654484	8
135654735	8.16667
135654783	8.97222
135655291	8.19444
135655462	9
135655739	8.36111
135655918	8.36111
135656213	9.11111
135656240	8.25
135656390	10.8889
135656541	10.1389
135656766	10.25
135656822	10.3333
135656959	9.97222
135657262	11.0833
135657483	10.4167
135657647	10.9444
135657755	9.75
135657771	9.91667
135657903	10.6111
135658130	9.27778
135658627	9.27778
135658773	12.4722
135659226	12
135659466	11.5556
135659551	12.0833
135659615	12.0833
135659616	11.75
135659676	12.7778
135659808	11.8889
135659841	12.25
135659847	12.0556
135660075	12.2778
135660290	12.1111
135660455	11.6667
135660995	11.0556
135661001	10.75
135661019	9.55556
135661209	11.5
135662383	9.16667
135662406	9.13889
135662444	9.25
135662452	10
135662565	9.94444
135662813	10.2778
135662993	9.72222
135663968	10.3333
135663984	9.86111
135664004	9.72222
135664087	10.9167
135664742	10.3056
135664994	11.8333
135665013	12.2222
135665107	10.7778
135665308	10.5
135665354	10.7222
135665389	13.2222
135666025	11
135666476	10.75
135666488	12.3056
135666646	11.8333
135666655	11.5278
135666750	12.0278
135667404	11.3333
135667499	10.8333
135667715	10.8333
135667933	10.8333
135668039	13.0556
135668090	11.0556
135668155	11.1944
135668547	11.7778
135668808	12.8889
135668978	7.75
135669032	7.25
135669245	7.88889
135669279	7.72222
135669306	5.75
135669404	4.61111
135669430	5.02778
135669484	4.77778
135669611	6.11111
135669923	4.25
135670066	4.25
135670140	4.80556
135670144	4.80556
135670149	3.33333
135670246	3.11111
135670475	3.08333
135670581	3.38889
135670691	3.08333
135670746	3.08333
135670758	4.97222
135671175	5.77778
135671261	5.11111
135671265	5.5
135672412	4.94444
135672495	4.94444
135672600	5.86111
135673244	5.19444
135673434	4.33333
135673769	3.91667
135673788	3.91667
135674043	4.91667
135674226	4.41667
135674503	4.41667
135674575	4.41667
135674632	5.61111
135674633	4.08333
135674678	8.80556
135675687	5.02778
135675786	5.02778
135676152	5.36111
135676184	5.88889
135676229	4.05556
135676254	12.5278
135676522	10.9167
135677005	9.22222
135677068	10.8611
135677213	10.3611
135677214	10.0278
135677215	11.5833
135677264	11.6667
135677434	11.6944
135677530	10.4444
135677717	11.4444
135677901	10.9444
135677902	10.75
135677909	10.75
135678079	11.0556
135678214	10.5833
135678334	10.4444
135678704	10.4444
135678708	10.4444
135678736	10.4444
135679176	10.4444
135679495	10.8611
135679621	13
135679662	11.2222
135679717	11.2222
135679719	11.2222
135680393	11.5
135680665	11.2222
135680745	11.2222
135681057	11.3611
135681385	11.3611
135681536	11.2222
135682011	11.7222
135682082	11.3611
135682154	14.2222
135682226	13.2222
135682240	13.2222
135682424	13.2222
135682584	13.2222
135682795	13.2222
135683173	13.2222
135683246	14.8889
135683258	11.5833
135683334	11.5833
135683341	12.1667
135683398	13.8611
135683754	4.33333
135683792	4.33333
135683796	4.47222
135684522	5.86111
135684984	4.69444
135685247	9.86111
135685638	11.3056
135685697	10.7778
135685720	10.3889
135685733	10.3889
135685761	10.3889
135685904	10.3889
135686161	10.3889
135686376	10.3889
135686630	13.8056
135686810	9.22222
135686826	9.22222
135687007	12.3889
135687097	10.8333
135687211	11.0278
135687431	10.8333
135687534	11.0278
135687662	15.5556
135687796	13.6944
135687821	13.8889
135688331	13.6944
135688332	13.5278
135688380	19.8333
135688381	16.9722
135688615	17.5
135688691	16.5556
135689283	16.75
135689295	16.9444
135689319	17.1389
135689463	16.75
135689908	16.75
135690007	16.9444
135690012	16.9444
135690215	17.8611
135690599	17.8611
135690601	18
135690607	18.3611
135690609	15.0833
135690611	18.2778
135690825	18.0833
135690892	17.75
135690937	17.75
135690980	17.75
135691196	17.75
135691294	19.4444
135691609	20.25
135692020	16.5556
135692427	16.5556
135692533	16.5556
135692595	16.5556
135693039	16.5556
135693054	16.5556
135693119	16.5556
135693549	16.5556
135694319	17.2222
135694570	15.3611
135694731	23.1111
135694766	17.1667
135695810	16.9722
135695944	16.6944
135695965	17.7778
135696649	12.6944
135696688	12.6944
135697416	10.7222
135697665	10.7222
135697741	12.3889
135697781	12.1944
135697832	13.0556
135697834	9.86111
135697836	9.5
135697838	10.4444
135698510	10.4444
135698963	10
135699041	13.8611
135699294	13.2222
135699318	13.0278
135699320	16.3333
135699732	16.5278
135701075	16.3333
135701143	16.1111
135701531	14.1944
135701544	14.3611
135701624	15.0556
135701711	14.3611
135701816	14.7222
135702050	14.3611
135702207	15.25
135703304	14.1944
135703503	14.1944
135703524	14.5556
135703535	14.5
135703808	14.4722
135704017	16.8333
135704282	12.3889
135704394	13.5278
135704407	13.3333
135704583	13.0278
135704602	13.0278
135704688	13.0278
135704914	13.0278
135704925	13.3889
135705027	12.8889
135705126	12.3056
135705160	12.3056
135705521	12.5278
135705582	15.4167
135705585	15.9444
135706006	12.6944
135706062	12.2778
135706063	12.2778
135706171	14
135706563	12.5
135706589	10.3056
135706632	10.3056
135706882	13.6111
135707348	10.4167
135707494	10.8333
135707620	9.44444
135707622	9.72222
135708147	15.2222
135708261	9.38889
135708850	9.63889
135709203	9.33333
135709313	12.5
135710138	11.2778
135710148	11.4722
135710289	11.6389
135710470	10.9722
135710478	10.9722
135710494	10.9722
135710894	10.9722
135710914	10.9722
135711042	10.9722
135711158	10.9722
135711248	10.9722
135711341	10.9722
135711395	10.9722
135711513	10.9722
135711597	10.9722
135711909	10.9722
135712291	10.9722
135712333	10.9722
135712484	10.9722
135712511	10.9722
135712540	11.1389
135712663	11.1667
135712730	11.5
135712732	1.94444
135712940	2
135712981	4.30556
135713038	4.41667
135713673	4.16667
135713764	5.75
135713829	7.13889
135714036	7.22222
135714056	6.25
135714099	6.41667
135714256	6.25
135714271	6.25
135714347	6.25
135714375	6.25
135714401	6.25
135714566	6.25
135714637	6.72222
135714692	6.36111
135714696	6.36111
135714853	7.11111
135714859	3.38889
135714941	6.66667
135715067	2.52778
135715408	3.38889
135715450	3.02778
135715543	3.02778
135715544	3.02778
135715840	6.97222
135716047	4.5
135716107	4.08333
135716146	4.08333
135716198	4.08333
135716296	4.69444
135716349	7.83333
135716388	6.05556
135716483	9
135716723	9.05556
135716780	8.69444
135716789	8.30556
135716804	8.30556
135717146	8.30556
135717166	8.30556
135717434	8.61111
135717476	12
135717546	10.1667
135717599	13.7222
135717648	12.75
135717650	11.2222
135717652	11.2222
135717654	8.88889
135717656	8.63889
135717673	9.52778
135717678	7.75
135717680	7.36111
135717682	7.36111
135717714	7.36111
135717773	7.52778
135717836	7.02778
135717961	7.52778
135718045	7.16667
135718051	7.02778
135718367	7.38889
135718512	6.88889
135718538	6.88889
135718636	6.88889
135718643	6.88889
135718965	7.13889
135719171	11.3889
135719181	7.22222
135719227	6.97222
135719231	6.97222
135719401	6.97222
135719577	6.97222
135719752	7.33333
135719783	6.97222
135719872	6.97222
135719912	7.75
135720050	7.30556
135720058	10.3611
135720061	7.27778
135720062	6.69444
135720066	13.2222
135720070	13.4167
135720072	13.25
135720074	12.8611
135720086	13.0278
135720262	13.2222
135720691	12.8611
135720769	12.8611
135720770	13.2222
135721082	14.1667
135721105	13.5833
135721152	13.5833
135721228	13.8056
135721462	13.5833
135721755	13.9444
135721792	12.8611
135722368	13.2222
135722678	12.8611
135722691	12.8611
135722862	13.2222
135722863	12.8611
135723156	12.8611
135723258	13.2222
135723265	12.8611
135723396	12.8611
135723569	19.1111
135723690	12.75
135724050	12.75
135724055	13.1111
135724352	12.75
135724500	12.8889
135724639	13.7222
135724671	13.7222
135724747	10.5278
135724959	10.9167
135725149	10.75
135725170	10.4167
135725610	10.4167
135725772	10.8889
135725807	13.25
135725817	16.3889
135725823	13.3611
135725829	13.3889
135726065	13.5833
135726518	14.7778
135726583	13.3056
135726779	12.4722
135726826	12.4722
135726891	12.4722
135726948	12.8333
135727066	12.4722
135727097	12.4722
135727202	9.88889
135727332	10.3889
135727405	10.2222
135727535	10.2222
135727578	10.2222
135727648	14.2222
135727894	11.25
135727928	11.25
135727947	14.3333
135728045	13.4167
135728449	12.5556
135728590	11.7222
135728596	11.6111
135728781	11.2778
135729112	11.2778
135729133	11.2778
135729215	11.2778
135729301	11.2778
135729305	11.6111
135729589	11.3333
135729838	10.6111
135729902	10.6111
135730161	11.1111
135730395	10.6111
135730470	12.4722
135730514	10.6111
135730604	10.4722
135730759	10.4722
135730835	10.4722
135731326	10.4722
135731390	11.1944
135731549	10.4722
135731988	10.4722
135732146	11.3333
135732357	10.5278
135732470	18.0833
135732732	8.11111
135732846	7.88889
135732949	9.41667
135732951	8.75
135732998	14.6111
135733449	13.1111
135733554	13.1111
135733555	13.1111
135733630	15.3333
135733688	13.2778
135733768	13.7778
135733775	12.3611
135733778	11.1667
135733782	10.8889
135733789	16.5278
135733810	15.6944
135733901	15.2778
135733941	15.2778
135734295	16.1667
135734611	14.5833
135735079	14.25
135735124	15.3056
135735159	14.7778
135735196	14.6111
135735299	14.6111
135735406	14.9722
135736253	16.7778
135736323	16.4167
135736334	16.4167
135736342	16.4167
135736358	16.4167
135736567	16.4167
135736588	16.4167
135736612	16.4167
135736704	16.4167
135737200	20.1389
135737353	11.1944
135737582	14.7778
135737807	11.9444
135737860	12.1389
135737861	12.6389
135737869	11.8611
135737935	11.6667
135737952	11.8333
135738295	12.0278
135738832	11.6667
135739393	11.7222
135739428	15
135739788	12.0556
135739963	12.0556
135740248	13.3056
135740350	12.6111
135740463	13.6111
135740499	13
135740576	13
135740594	13.2222
135740818	13.6111
135741001	13.9722
135741360	12.3889
135741692	12.8333
135741806	12.5
135741902	20.6944
135741969	17.5278
135742355	17.25
135742713	16.8889
135742802	16.8611
135743368	16.6944
135743586	14.7222
135743614	14.1389
135743649	14.1389
135743698	14.1389
135743806	14.1389
135743894	14.1389
135744091	14.1389
135744409	14.3056
135744459	17.9444
135744718	14.75
135744892	14.75
135745302	15.1389
135745362	14.5833
135745374	16.75
135745495	13.3333
135745675	13.4722
135745724	13.6389
135745737	12.1111
135745819	11.7222
135745871	14.1389
135745894	14.3333
135745895	13.6389
135745897	13.6389
135745899	13.6389
135746062	13.6389
135746507	13.6389
135746572	13.6389
135746638	13.8056
135747042	14.1389
135747046	11.8056
135747328	12.8056
135747406	14.1667
135747455	13.6389
135747652	13.6389
135747663	13.6389
135747717	13.6389
135747721	14.4167
135748553	13.6389
135748793	6.88889
135749183	10.6111
135749236	7.05556
135749270	7.66667
135749327	6.75
135749347	6.91667
135749473	6.55556
135749655	9.61111
135749963	9.30556
135750055	9.30556
135750200	8.44444
135750401	9.5
135750598	8.97222
135751042	10.0556
135751425	9.13889
135751773	9.13889
135751918	9.13889
135752334	9.41667
135752336	12.5556
135752345	5.66667
135752346	8.27778
135752702	9.97222
135753098	9.86111
135753400	9.44444
135753621	9.44444
135753995	9.88889
135754137	9.44444
135754263	9.80556
135754891	11.4444
135755359	12.5278
135755384	11.3333
135755827	14.25
135756160	14.0278
135756227	12.75
135756266	12.5833
135756530	12.5833
135756531	12.5833
135756533	12.5833
135756628	12.5833
135756744	12.8056
135756971	12.5833
135756990	12.5833
135757006	12.5833
135757066	12.5833
135757130	22.8889
135757333	12.75
135757351	12.6389
135757477	12.6389
135757858	12.8333
135757988	12.6389
135758026	15.3611
135758160	13.1389
135758612	12.75
135758707	12.9722
135758819	12.75
135759001	12.9722
135759113	12.75
135759324	12.75
135759791	12.9722
135760043	12.75
135760050	12.75
135760462	13.1389
135761155	13.7778
135761222	7.02778
135762320	7.02778
135762325	7.16667
135762685	0.333333
135763216	0.583333
135763353	4.66667
135764303	3.80556
135764478	5.36111
135764718	4.97222
135764920	5.75
135765113	5.77778
135765119	9.88889
135765329	9.30556
135765652	8.38889
135765896	8.97222
135766474	7.91667
135766531	7.72222
135766611	10
135766710	9.44444
135767735	9.61111
135767823	9.58333
135767837	9.38889
135767870	9.38889
135768100	9.38889
135768239	9.38889
135768445	9.38889
135768731	11.6944
135769579	6.44444
135769803	6.58333
135770128	6.77778
135770316	7.86111
135770463	4.16667
135770879	4.19444
135770984	4.36111
135770999	5.05556
135771044	4.94444
135771811	5.25
135772341	2.72222
135772857	2.88889
135773022	2.88889
135773202	3.44444
135773685	3.27778
135774041	2.86111
135774273	4.88889
135775558	1.47222
135775818	1.83333
135775821	1.58333
135776350	5.58333
135777080	3.25
135777109	3.30556
135777259	3.30556
135777389	3.55556
135777581	3.75
135778048	6.44444
135778132	4.38889
135778133	4.75
135778145	6.80556
135778149	5.19444
135778172	5.83333
135779774	6.19444
135780121	5.83333
135780766	5.41667
135780841	5.88889
135781197	6.08333
135781510	6.27778
135781930	4.77778
135781995	5.5
135782029	5.02778
135782335	4.38889
135782563	5.38889
135782607	4.86111
135783044	3.41667
135783053	2.86111
135783332	5.16667
135783334	6.11111
135783377	4.94444
135783669	4.69444
135783921	6.94444
135784033	6.02778
135784330	6.16667
135784458	6.41667
135785136	6.22222
135785286	4.69444
135785292	4.69444
135787323	5.36111
135787451	4.72222
135787594	5
135788455	4.69444
135788838	6.02778
135789213	5.38889
135789324	4.83333
135789665	4.58333
135790204	5.5
135790310	5.80556
135790477	6.83333
135790753	7.72222
135791171	8.58333
135791797	8.38889
135792017	8.77778
135792270	8.16667
135792820	8.63889
135793073	8.27778
135794253	8.63889
135794366	7.36111
135794930	7.36111
135794982	7.36111
135795004	7.52778
135795152	8.5
135795278	7.88889
135795365	9.55556
135795370	6.38889
135795624	10.6944
135796706	8.55556
135796823	8.30556
135796892	8.30556
135797509	8.30556
135797920	8.30556
135797928	8.88889
135798284	10.8333
135798318	9.80556
135798461	9.41667
135798489	9.61111
135798958	10.6389
135799974	9.13889
135799987	7.94444
135800395	7.94444
135800578	8.33333
135800597	7.94444
135800985	7.94444
135801250	7.94444
135801255	7.94444
135801470	8.22222
135801504	8.22222
135801506	9.80556
135801521	4.88889
135801671	5.11111
135801850	6.58333
135802095	1.33333
135802115	1.22222
135802288	4.33333
135802321	5.16667
135802795	4.63889
135802818	4.63889
135802830	4.63889
135802865	4.83333
135803114	5.61111
135803145	4.88889
135803237	5.08333
135804679	3.75
135804750	4.05556
135805067	4.80556
135805195	1.66667
135805353	0.333333
135805929	0.388889
135806281	4.05556
135807459	3.80556
135808214	3.44444
135808566	3.44444
135808626	3.86111
135808676	3.61111
135808783	4.52778
135808788	4.27778
135809164	4.66667
135809625	6.02778
135810685	5.80556
135810686	5.63889
135810688	7.05556
135810914	8.02778
135811097	6.22222
135811209	6.22222
135811474	6.83333
135811524	6.22222
135811674	6.22222
135811916	7
135812088	7.19444
135812365	5.16667
135813241	5.16667
135814188	6.75
135814502	0.611111
135819614	0.5
135819933	0.25
135820416	1.66667
135820739	1.30556
135821049	1.16667
135821079	1.08333
135821100	1.72222
135821142	1.30556
135821164	0.111111
135821259	3.44444
135821296	2.33333
135821324	2.33333
135821325	2.66667
135821607	2.86111
135821627	2.13889
135822752	2.13889
135822806	5.36111
135822930	1.97222
135822996	3.36111
135823110	3.33333
135823462	2.80556
135823481	3.61111
135823534	4.22222
135824002	3.13889
135824312	3.58333
135825057	2.72222
135825114	5.05556
135825874	1.41667
135825890	1.05556
135826828	4.52778
135827244	3.5
135827742	3.38889
135827901	3
135828024	3.30556
135828150	3.5
135828470	3.13889
135828579	4.30556
135829139	2.55556
135829593	2.27778
135829792	5.38889
135830224	1.94444
135830502	1.75
135830503	1.58333
135830582	1.58333
135830621	3.22222
135831601	0.444444
135831934	0.5
135832258	2.41667
135832327	1.08333
135832547	1.5
135832868	1.52778
135833113	1.47222
135833415	2.27778
135833810	1.52778
135833964	2.05556
135834584	3.80556
135835541	3.13889
135835583	4.75
135835919	5.13889
135836764	4.80556
135836767	3.86111
135836770	3.86111
135836773	3.86111
135836776	3.97222
135837072	5.88889
135837413	1.97222
135838094	2.02778
135838349	1.80556
135838625	1.75
135838841	4.88889
135838907	1.83333
135839555	2.27778
135839983	2.30556
135840538	2.69444
135841275	2.25
135841934	1.63889
135842354	2.83333
135842779	1.47222
135842820	0.694444
135842959	0.694444
135844615	1.44444
135845324	1.5
135845673	0.694444
135845739	1.77778
135845755	1.66667
135845769	1.30556
135845774	1.38889
135845838	1.77778
135845932	2.13889
135845933	1.13889
135846230	0.666667
135846565	0.527778
135848029	2.5
135848676	1
135848885	1.52778
135848889	0.833333
135848893	0.833333
135849602	2.44444
135849618	0.611111
135850865	0.583333
135851079	0.5
135852062	0.777778
135852756	0.833333
135853001	0.416667
135853286	0.833333
135854123	0.361111
135854187	0.25
135854880	0.777778
135854975	0.777778
135855256	0.694444
135855265	0.361111
135855938	1.02778
135856928	0.111111
135857222	0.0555556
135857278	0.694444
135857528	1.16667
135858246	0.666667
135858907	0.555556
135859642	1.11111
135859741	0.555556
135860878	1.11111
135861475	0.722222
135861646	0.444444
135862251	1.55556
135862386	0.722222
135862609	1.63889
135863029	0.555556
135863411	0.555556
135864159	1.27778
135864873	0.722222
135865401	0.444444
135865538	0.861111
135866166	0.611111
135866285	0.583333
135866427	0.555556
135866881	0.194444
135867556	0.138889
135867656	1.36111
135869319	1.27778
135869698	1.33333
135869761	1.33333
135869992	1.63889
135870101	1.77778
135870445	3.38889
135870672	2.69444
135870731	3.55556
135870939	3.13889
135871567	4.08333
135871621	3.69444
135871836	3.16667
135871858	2.36111
135872207	4.58333
135872231	1.08333
135872448	1.08333
135872667	1.25
135873110	1.61111
135873112	0.0833333
135873114	0.0555556
135873116	0.0277778
135873118	0.111111
135873120	0.0277778
135873122	1.02778
135873386	0.694444
135873949	0.833333
135874297	0.861111
135874379	1.13889
135874404	0.166667
135874410	0.861111
135874600	0.555556
135874658	0.555556
135875733	0.666667
135875904	0.472222
135876164	0.472222
135876524	1.47222
135876675	1.27778
135876847	1.38889
135876925	1.44444
135877065	0.805556
135878059	2.16667
135878260	0.694444
135878273	1.47222
135878622	1.69444
135878672	0.888889
135878895	0.888889
135879152	2.72222
135879222	0.638889
135879230	1.38889
135879530	0.888889
135879724	0.916667
135879775	0.444444
135879914	1.05556
135880011	0.555556
135880081	0.833333
135880210	0.694444
135880241	1.22222
135880532	0.75
135880593	0.638889
135880779	2.94444
135880795	1.38889
135880942	1.38889
135881024	2.05556
135881579	2.91667
135881853	0.638889
135882212	0.638889
135882477	1.22222
135883118	0.555556
135883363	0.611111
135883586	1.27778
135883602	0.833333
135883660	0.777778
135883927	3.41667
135884185	2.22222
135884243	2.02778
135885433	2.22222
135885508	2.02778
135885524	2.97222
135885802	1.27778
135887058	0.277778
135887718	1.44444
135888041	0.972222
135888139	1.16667
135888279	1.02778
135888618	0.916667
135889061	1.83333
135889225	0.444444
135889298	0.5
135889365	1.61111
135889605	1.13889
135889635	0.916667
135889707	3.38889
135889770	2.72222
135889775	2.61111
135890335	3.33333
135890370	3.25
135890718	3.44444
135890742	2.41667
135891220	2.77778
135892303	5.22222
135893001	1.22222
135893825	1.44444
135894215	1.30556
135894229	1.61111
135894230	7.13889
135894256	8.80556
135894261	8.13889
135894262	8.13889
135894267	8.13889
135894270	8.13889
135894274	8.13889
135894275	8.13889
135894279	8.13889
135894280	8.13889
135894285	8.13889
135894287	8.13889
135894289	8.13889
135894483	8.47222
135894506	8.63889
135894804	1.13889
135895336	1.47222
135895853	1.80556
135895886	1.13889
135895928	1.55556
135896252	1.52778
135896302	0.0555556
135897151	1.05556
135897277	0.722222
135897451	0.75
135897661	0.861111
135898152	1.19444
135898255	1.08333
135898516	0.166667
135898718	0.166667
135898764	1.66667
135898859	0.166667
135899338	2.52778
135899797	3.83333
135899804	5.11111
135900092	6.47222
135900460	5.91667
135900785	5.91667
135901249	5.91667
135901330	6.97222
135901351	5.66667
135902503	6.80556
135902702	3.88889
135902792	4.22222
135903421	3.33333
135904176	4.80556
135905172	0.75
135908861	0.75
135908987	2.44444
135909575	0.833333
135910499	1.58333
135911234	0.583333
135911235	1.36111
135911527	0.805556
135911806	2.19444
135912016	0.138889
135912126	0.138889
135912505	3
135912752	0.777778
135912763	1.27778
135912809	0.916667
135913359	3.61111
135915426	1.36111
135915517	1.13889
135915522	0.805556
135915939	1.05556
135915944	1.91667
135916454	1.19444
135917594	1.08333
135918320	1.08333
135919942	4.86111
135920197	1.86111
135920391	2.16667
135920789	2.19444
135921337	2.77778
135921476	1.97222
135922220	1.55556
135922230	3.11111
135922568	0.194444
135924769	0.138889
135925512	0.694444
135926045	0.611111
135926283	0.583333
135926611	0.166667
135926657	0.277778
135927574	1.41667
135928419	0.722222
135928570	1.94444
135929109	0.666667
135929380	0.666667
135929691	2.27778
135930729	0.666667
135931241	0.666667
135931593	2.75
135932303	1.55556
135932583	4.16667
135932694	4.58333
135933042	4.38889
135933044	4.38889
135933047	4.58333
135933416	4.38889
135933538	4.94444
135935324	3.86111
135935480	3.83333
135935590	4.75
135935701	1.16667
135935976	1.11111
135936485	1.13889
135936513	0.972222
135936684	0.861111
135936819	1.19444
135937321	1.69444
135937392	2.38889
135937461	2.27778
135937487	2.27778
135937493	2
135937518	1.83333
135937535	1.83333
135937617	2.5
135937864	0.444444
135937873	0.444444
135937885	0.972222
135937895	0.611111
135937897	0.555556
135937899	1.11111
135937915	1.66667
135937955	1.58333
135938282	2.27778
135938326	2.61111
135939021	1.97222
135939193	2.22222
135939516	2.19444
135939683	2.55556
135940809	0.833333
135941082	0.194444
135941299	0.0833333
135942042	2.55556
135942690	1.22222
135942833	1.63889
135943090	3.33333
135943099	2.77778
135943105	2.19444
135943107	2.61111
135943179	3.97222
135944143	3.11111
135944695	2.11111
135944756	2.66667
135945238	2.44444
135945759	1.94444
135945859	2.41667
135945969	0.361111
135946614	0.611111
135946804	2.16667
135947673	0.666667
135950003	0.638889
135950537	0.916667
135950549	2.52778
135950590	1.58333
135951459	1.58333
135951565	1.58333
135951705	2.30556
135951707	0.888889
135951709	0.472222
135951711	0.25
135951713	0.472222
135951715	0.138889
135952013	5.33333
135952243	4.38889
135952779	4.16667
135953190	4.16667
135953336	4.16667
135953471	4.38889
135953938	5.52778
135954183	3.75
135954320	4.22222
135954374	3
135954585	3.19444
135954644	2.97222
135954733	0.361111
135954903	0.166667
135956603	1.91667
135956624	0.833333
135956671	0.527778
135957013	0.611111
135957026	1.02778
135957364	1.25
135957656	1.08333
135957783	0.916667
135957875	0.888889
135957899	2.13889
135958239	0.388889
135958402	0.25
135958449	1
135958496	0.25
135958798	0.277778
135958908	2.13889
135959026	0.305556
135959186	0.25
135959820	0.666667
135960156	5.5
135960684	4.69444
135960745	4.69444
135960956	4.69444
135960990	4.69444
135961071	4.69444
135961122	4.86111
135961288	4.88889
135961308	4.5
135961446	3.38889
135961729	3.33333
135961739	1.19444
135962616	0.361111
135962867	0.333333
135963031	0.833333
135963186	1.08333
135963402	0.583333
135963550	0.416667
135963649	4.72222
135964143	4.08333
135964499	3.88889
135964619	3.88889
135964795	3.33333
135964982	3.33333
135965131	3.33333
135965573	3.33333
135965634	4.55556
135966232	2.25
135966620	1.5
135966718	1.69444
135967011	1.88889
135967223	1.5
135967312	2.30556
135967315	0.388889
135967642	2.22222
135967653	1.5
135967889	1.80556
135968110	5.55556
135968155	4.02778
135968159	4.91667
135968447	4.72222
135968694	4.91667
135968732	4.41667
135969337	5
135969420	3.41667
135969620	3.41667
135969657	6.66667
135969728	0.916667
135970031	0.916667
135970188	2.13889
135970191	2.02778
135970202	1.33333
135970502	3.22222
135970507	3.44444
135970843	3.69444
135970888	3.36111
135970977	3.38889
135971466	5.19444
135971713	3.72222
135971763	3.83333
135971815	3.83333
135972060	3.5
135972084	3.5
135972125	5.05556
135972262	0
135972290	1.36111
135972365	0
135972835	0
135972934	2.66667
135973232	1.94444
135973414	1.58333
135973821	1.97222
135974140	1.77778
135974148	1.80556
135974488	4.55556
135974792	1.69444
135974845	1.69444
135974848	1.69444
135974870	1.69444
135974899	2.44444
135974951	0.194444
135975171	0.472222
135975209	0.194444
135975228	0.222222
135975315	1.47222
135975455	0.138889
135975617	0.138889
135975667	0.916667
135975854	0.138889
135975955	0.138889
135976057	0.611111
135976622	0.666667
135976644	0.5
135976651	0.333333
135976889	0.416667
135976890	0.472222
135977385	2.66667
135977425	0.888889
135977426	1.22222
135977497	1.25
135977498	1.11111
135977546	1.66667
135977851	1.47222
135977890	0.722222
135977912	1.05556
135977958	6.05556
135977993	5.08333
135978168	4.86111
135978176	4.86111
135978386	4.86111
135978389	5.08333
135978407	5.02778
135978522	6.47222
135978548	2.86111
135978549	2.86111
135978567	4.58333
135978578	2.97222
135978850	1.16667
135978981	1.66667
135979036	1.16667
135979303	1.25
135979325	1.61111
135979412	0.111111
135979498	0.416667
135979505	0.194444
135979750	0.166667
135979776	0.222222
135979994	2.30556
135980214	0.555556
135980290	1.08333
135980336	2.11111
135980359	0.861111
135980443	1.47222
135980569	0.861111
135980572	1.61111
135980732	0.861111
135980743	1.02778
135980792	1.88889
135980807	2.25
135980808	1.38889
135980885	1.38889
135981108	2.22222
135981121	1.47222
135981127	1.38889
135981258	2.75
135981427	3.58333
135981591	3.38889
135981593	2.83333
135981595	4.25
135981614	3.63889
135981727	3
135981730	4.75
135981747	2.58333
135981854	2.58333
135982243	3
135982414	2.58333
135982648	2.58333
135982758	2.58333
135982764	3.41667
135982778	2.58333
135982858	3.91667
135983302	2.58333
135983389	3.33333
135983496	2.75
135983621	2.25
135983777	2.25
135983931	2.25
135984198	2.25
135984199	2.25
135984634	2.25
135984750	2.25
135984852	2.52778
135985313	1.16667
135985474	1.11111
135985524	1.5
135985767	1.5
135986002	0.722222
135986149	1.05556
135986231	1.30556
135986289	1.52778
135986462	0.916667
135986519	0.916667
135986525	1.11111
135986566	1.19444
135986859	0.888889
135987119	0.694444
135987121	0.166667
135987347	0.25
135987350	0.416667
135987462	0.333333
135987552	0.5
135987657	1.33333
135987706	0.333333
135987823	0.5
135987971	0.861111
135988102	0.75
135988114	0.0833333
135988135	0.0277778
135988144	0.277778
135988224	1.08333
135988230	0.722222
135988392	0.722222
135988399	0.722222
135988471	0.722222
135988489	0.722222
135988541	1.13889
135989008	1.02778
135989143	0.333333
135989160	1
135989163	0.277778
135989422	1.25
135989514	1.13889
135989542	0.361111
135989659	0.361111
135989665	1.27778
135989817	0.138889
135989904	0.0277778
135989975	0.527778
135990549	0.0833333
135990858	0.111111
135991022	0.444444
135991034	0.25
135991038	0.222222
135991498	0.138889
135991504	0.138889
135992264	0.444444
135992341	0.25
135992408	0.111111
135992669	0.0833333
135993004	0.5
135993046	0.111111
135993154	0.166667
135993473	0.0833333
135993507	0.416667
135993791	0.166667
135994047	0.0833333
135994183	0.0833333
135994366	2
135994548	1.66667
135994811	2.13889
135994904	1.86111
135994916	1.86111
135994917	1.86111
135995133	2.05556
135995189	1.66667
135995364	1.66667
135995481	1.66667
135995756	1.66667
135995760	1.66667
135995767	1.66667
135995768	1.66667
135995810	1.66667
135995850	1.66667
135995902	1.66667
135995908	1.66667
135995974	1.66667
135996039	1.66667
135996047	1.66667
135996062	1.66667
135996132	1.66667
135996173	4.08333
135996225	2
135996226	2
135996239	2.69444
135996252	2.08333
135996254	2.58333
135996262	3.19444
135996289	2.5
135996302	2.5
135996344	2.5
135996346	2.5
135996368	2.5
135996369	2.5
135996527	2.5
135996608	3.19444
135996654	2.58333
135996671	1.91667
135996689	5.38889
135996710	3.30556
135996730	3.30556
135996732	3.30556
135996767	3.30556
135996918	4
135997193	2.69444
135997264	2
135997323	2
135997346	2.94444
135997358	0.333333
135997511	0
135997601	2.80556
135998262	1.47222
135998315	1.47222
135998763	1.47222
135998783	1.47222
135998906	3.22222
135998949	0.722222
135999050	0.861111
135999112	1.08333
135999201	0.805556
135999333	4.80556
135999551	9.91667
135999865	9.61111
136000079	13.6944
136000118	13.5556
136000167	13.0833
136000356	13.0833
136000389	13.0833
136000525	13.0833
136000570	13.0833
136000613	13.0833
136000614	13.0833
136000677	13.0833
136000678	13.0833
136000690	13.0833
136000694	13.0833
136000702	13.0833
136000705	13.0833
136000710	13.0833
136000738	13.0833
136000742	13.0833
136000788	13.0833
136000833	13.0833
136000850	13.0833
136000851	13.0833
136000879	13.0833
136001140	14.9444
136001184	2.30556
136001196	2.30556
136001204	3.52778
136001206	2.30556
136001255	4.25
136001343	0.805556
136001508	0.805556
136001589	0.305556
136001625	0.833333
136001709	0.0833333
136001762	1.02778
136002005	0.166667
136002080	0.194444
136002408	1.61111
136002568	2.75
136002729	2.02778
136002964	2.30556
136003155	1.91667
136003346	1.91667
136003400	2.61111
136003674	1.33333
136003724	0.75
136003833	0.75
136004055	1.25
136004234	0.75
136004392	0.777778
136004403	1.83333
136004436	0.333333
136004495	2.94444
136004793	1.72222
136004942	1.72222
136004997	1.72222
136005153	1.72222
136005631	2.5
136005653	0.777778
136005654	0
136006084	0
136006121	2.30556
136006303	1.80556
136006352	1.55556
136006446	1.22222
136006447	0.777778
136006855	1.44444
136007093	0.722222
136007225	0.388889
136007404	1.02778
136007413	0.611111
136007945	0.194444
136008379	0
136008416	0.0833333
136008496	0.166667
136008497	0.833333
136009720	0.0555556
136010860	0.0555556
136010947	1.58333
136011175	0.0555556
136012676	0.25
136012959	0.0833333
136013516	1.02778
136013598	0.583333
136013632	2.02778
136014368	2.83333
136014387	2.61111
136014617	2.58333
136014922	3.19444
136015134	3.72222
136015408	3.27778
136015437	3.02778
136015667	2.80556
136016029	2.72222
136016150	2.52778
136016195	0.527778
136016229	0.944444
136016287	0.361111
136016345	0.722222
136016450	0.416667
136016546	1.55556
136016674	1.97222
136016763	1.88889
136018729	1.52778
136019554	2.27778
136019991	2.75
136020408	1.94444
136020609	3
136021703	2.91667
136021897	2.36111
136022368	3.44444
136022753	2.30556
136023778	3.66667
136024260	3.94444
136024446	3.55556
136024502	3.36111
136024712	3.52778
136025064	5.13889
136025804	3.63889
136025887	4.27778
136026224	3.72222
136026822	2.08333
136026878	2.16667
136027000	2.05556
136027216	0.861111
136027293	2.13889
136027870	1.19444
136028563	1.69444
136028719	1.19444
136028944	2.02778
136028948	0.944444
136029649	0.75
136029706	0.75
136029845	1.72222
136030636	0.555556
136030678	1.08333
136030721	0.583333
136030731	1.47222
136030793	1.55556
136031020	2.16667
136031095	1.61111
136031213	1.66667
136031283	2.16667
136031445	2.55556
136031797	2.33333
136031976	1.47222
136032400	1.47222
136032427	1.47222
136032554	2
136032911	1.86111
136032999	1.44444
136033617	2.11111
136033716	2
136033931	2.47222
136033974	7.05556
136034132	5.69444
136034474	6.02778
136034579	5.36111
136034753	5.55556
136034754	4.97222
136034755	4.41667
136034756	4.41667
136034757	4.72222
136034847	4.55556
136034995	3.5
136035148	3.52778
136035629	4.08333
136035653	1.25
136035953	2.61111
136037230	2.08333
136037498	2.36111
136037657	3.25
136037743	3.94444
136037806	3.22222
136038096	3.86111
136038204	3.11111
136038285	2.83333
136038420	2.55556
136038489	2.02778
136038521	1.13889
136038670	2.41667
136038932	0.722222
136039299	0.916667
136039565	1.88889
136039981	1.05556
136040026	1.16667
136040155	0.472222
136040229	1.30556
136040462	0.305556
136040800	1.11111
136040958	1.97222
136041072	1.36111
136041164	2.69444
136041368	2.08333
136041477	2.5
136041571	2.13889
136042149	1.44444
136042150	1.44444
136042552	2.61111
136042864	0.833333
136043206	0.75
136043408	0.777778
136043529	1.38889
136044190	0.527778
136044381	0.583333
136044496	0.777778
136044568	0.583333
136045218	1.63889
136045237	0.777778
136045279	1.27778
136045736	1.22222
136045748	1.02778
136046033	1.66667
136046146	0.861111
136046168	1.75
136046206	1.19444
136046231	1.38889
136046322	1.55556
136046427	1.44444
136046433	1.63889
136046504	2.55556
136046515	1.52778
136046678	2.47222
136047011	2.30556
136047144	2.16667
136047616	2.52778
136048311	2.55556
136048592	2.69444
136048607	2.44444
136049062	0.638889
136049299	0.361111
136049518	2.75
136050234	1.11111
136050356	1.05556
136050447	3.16667
136050493	1.63889
136050562	2.19444
136050583	2.08333
136050839	2.72222
136050859	1.33333
136051047	0.75
136051153	3.05556
136051858	1.30556
136052480	1.38889
136052827	2.33333
136053152	2.05556
136053436	1.91667
136053597	1.5
136053686	2.08333
136053965	2.22222
136053985	1.52778
136054174	2.02778
136054539	2.47222
136055115	3.08333
136055148	1.16667
136055191	1.22222
136055203	1.30556
136055259	0.944444
136055612	1.63889
136056251	1.27778
136056430	1.22222
136056697	1.16667
136056782	1.27778
136056787	0.805556
136056834	0.944444
136057170	0.972222
136058792	0.944444
136059291	0.888889
136059730	1.41667
136059775	1.11111
136060597	1.83333
136061597	1.97222
136061668	1.86111
136061931	2.58333
136061996	2.77778
136062177	2.77778
136062213	4.16667
136062726	2.47222
136063173	3.30556
136063371	2.77778
136063419	2.91667
136063682	1.91667
136063996	2.11111
136064095	2.38889
136064112	1.47222
136064135	1.33333
136064525	2.36111
136064691	2.72222
136064898	1.63889
136065430	1.38889
136065677	1.55556
136065777	2.69444
136066198	2.63889
136066218	1.47222
136066220	1.47222
136066222	1.66667
136066243	2.05556
136066377	2
136066570	2.5
136066754	1.66667
136066763	1.80556
136067833	1.52778
136068263	3.02778
136068285	1.36111
136069286	1.66667
136069335	2.5
136069900	2.25
136070535	2.36111
136070660	0.944444
136071015	3.52778
136071807	1.11111
136071997	1.25
136072148	1.33333
136072150	0.972222
136072211	1.61111
136072406	2.41667
136072644	2.61111
136073851	2.19444
136074015	2.75
136074211	3.41667
136075476	3.41667
136076399	2.19444
136077063	2.5
136077286	2.44444
136077380	2.69444
136077531	0.277778
136077653	0.361111
136077798	1.25
136078216	0.0555556
136078386	2.22222
136078421	1
136078862	0.833333
136079150	1.55556
136079296	1.36111
136079348	1.86111
136079420	0.722222
136079435	0.916667
136079443	0.583333
136079462	0.666667
136080700	1
136081220	0.583333
136081251	0.333333
136081709	0.277778
136081825	0.277778
136081840	0.805556
136081971	0.277778
136081972	1.72222
136083284	1.80556
136083400	3.22222
136084223	3.16667
136084271	2.5
136084580	2.5
136084893	2.72222
136084940	4.13889
136086083	1.13889
136086392	1.33333
136086638	0.972222
136087515	2.83333
136087719	0.75
136087902	0.527778
136088180	1.61111
136088570	0.888889
136088616	0.333333
136088819	1.02778
136088826	0.694444
136088885	1.16667
136089022	0.888889
136089209	1.16667
136089547	1.08333
136089573	3.86111
136090088	1.47222
136090091	1.47222
136090544	1.88889
136090602	1.58333
136093696	1.58333
136093805	1.80556
136094730	2.22222
136094836	1.61111
136094901	2.44444
136095378	1.75
136095603	1.38889
136096760	1.11111
136097033	0.805556
136097521	0.75
136097543	0.75
136097966	1.25
136098099	0.972222
136098104	1
136098924	2.05556
136099398	1.44444
136099404	1.91667
136100204	2.75
136100284	1.16667
136101180	0.722222
136101317	0.75
136101460	1.47222
136101480	0.972222
136102020	0.694444
136102820	1.44444
136102884	1.88889
136102893	1.27778
136103237	1.08333
136103557	0.694444
136103664	0.333333
136103892	0.861111
136103929	0.472222
136105246	0.527778
136105776	1.08333
136105790	1.19444
136106172	0.861111
136106468	1
136107115	0.527778
136107368	1.52778
136107759	0.25
136107822	0.0833333
136108023	0.472222
136108116	0.777778
136108174	0.472222
136108593	0.361111
136108956	1.08333
136108987	0.527778
136109154	1.38889
136109319	0.388889
136109707	0.388889
136109910	2.47222
136110439	1.5
136110953	2.33333
136111547	2.25
136111737	2.38889
136112018	1.80556
136112263	2.47222
136112641	1.16667
136112716	3.55556
136113033	0.75
136113098	0.694444
136113180	0.972222
136113737	1.36111
136113743	1.05556
136113827	0.166667
136114161	0.361111
136114248	0.638889
136114622	0.805556
136114853	1.02778
136115087	0.583333
136116544	1.61111
136116774	0.722222
136116860	2.16667
136116958	1.44444
136117117	2.13889
136117413	1.86111
136117725	2.11111
136117799	2.05556
136118271	1.66667
136118676	2.05556
136118711	1.86111
136118772	1.19444
136119471	3.25
136119578	1.86111
136119757	2.22222
136119938	2.55556
136120464	2.16667
136120673	2.5
136121726	2.38889
136122319	2.86111
136122358	1.27778
136122715	1.02778
136122928	1.02778
136124086	2.77778
136124605	0.638889
136124683	1.97222
136125299	1.41667
136125303	0.805556
136125345	1
136125346	1.66667
136125438	0.0277778
136126282	1.63889
136126583	0.416667
136127005	0.444444
136127421	2.47222
136127446	1.63889
136127836	1.08333
136127860	1.36111
136127940	1.33333
136128021	1.36111
136128059	1.19444
136128248	0.611111
136128630	0.972222
136128728	1.22222
136128810	1.72222
136129142	1.27778
136129469	1.25
136129630	1.38889
136130449	1.41667
136130640	1.75
136130650	0.388889
136131322	0.277778
136131444	2.5
136132793	2.91667
136132895	1.77778
136132900	1.94444
136132907	2.58333
136132917	2.11111
136132926	1.69444
136132929	0.555556
136132930	1.25
136132940	0.861111
136133365	2.58333
136133589	1.63889
136133611	4
136133705	3.05556
136133815	3.38889
136133817	2.55556
136133818	3.58333
136133827	3.16667
136133828	3.75
136133894	3.55556
136133958	4.30556
136134393	3.27778
136134398	2.30556
136134515	2.75
136134712	3.36111
136134717	1.52778
136134732	1.58333
136134736	2.25
136134742	0.75
136134798	2.75
136134969	1.75
136134992	1.33333
136134993	1.58333
136135290	2.08333
136135291	1.58333
136135323	1.58333
136135646	0.527778
136136146	3.05556
136136276	1.83333
136136348	2.61111
136136423	3.41667
136136425	3.61111
136136575	3.75
136136576	2.88889
136136615	3.22222
136136864	3.02778
136136879	3.11111
136136985	4.08333
136137059	1.13889
136137085	0.777778
136137524	0.166667
136137806	0.194444
136137859	1.61111
136138147	0.916667
136138306	0.916667
136138328	1.88889
136138603	1.41667
136139045	2
136139195	1.52778
136139328	0.416667
136139637	0.694444
136139746	1.69444
136139955	0.527778
136140737	0.722222
136141110	2.13889
136141714	0.833333
136141917	2.05556
136141991	1.55556
136142146	1.72222
136142308	1.5
136142348	1.36111
136142361	3.88889
136142527	1.5
136142536	1.36111
136142950	1.55556
136142956	1.36111
136143180	3.47222
136143452	3.91667
136143693	3.16667
136143727	3.16667
136143736	3.94444
136143944	3.22222
136144245	3.22222
136144485	3.22222
136144519	10.1944
136144658	4.63889
136145827	4.63889
136146429	7.11111
136146459	6.52778
136146550	6.52778
136146602	7.25
136146730	5.77778
136146790	10.3333
136146868	9.61111
136146933	9.61111
136146990	9.61111
136146994	12.5278
136147021	10.7222
136147038	10.7222
136147046	10.7222
136147060	14.5833
136147336	10.5278
136147338	10.5278
136147354	10.5278
136147387	10.5278
136147427	10.5278
136147449	12.6111
136147454	11.4444
136147614	11.4444
136147670	11.4444
136147673	11.4444
136147688	12.6667
136147730	9.47222
136147732	10.8611
136147813	5.77778
136147925	5.77778
136147954	5.77778
136147965	7.55556
136148053	6.16667
136148100	6.30556
136148155	7.97222
136148321	1.36111
136148322	2.05556
136148423	4.72222
136148588	3.41667
136148640	3.19444
136148643	3.19444
136148720	3.19444
136148744	3.19444
136148799	7.16667
136148812	1.63889
136148814	1.63889
136148818	1.63889
136149237	1.63889
136149422	7.19444
136149488	7.25
136149493	6.47222
136149499	6.47222
136149573	9.13889
136149682	8.41667
136149721	8.41667
136149805	8.41667
136149996	8.41667
136150000	8.41667
136150031	8.41667
136150104	8.41667
136150138	11.7222
136150177	8.02778
136150219	11.7222
136150251	8.22222
136150297	8.22222
136150358	8.22222
136150424	8.22222
136150429	8.22222
136150431	8.22222
136150536	8.22222
136150670	8.22222
136150770	8.36111
136151063	8.72222
136151084	2.66667
136151134	0
136151155	1
136151257	0.416667
136151285	0.416667
136151354	0.583333
136151576	1.11111
136151577	0
136151844	0.416667
136151906	0
136151958	0
136152023	0
136152051	0
136152101	0
136152140	2.33333
136152264	1.61111
136152269	1.41667
136152277	1.61111
136152445	2.13889
136152878	1.11111
136152981	1.52778
136153140	0
136153375	0.138889
136153423	1.38889
136153435	2.16667
136153627	1.75
136153829	2.08333
136154120	2.38889
136154179	1.75
136154288	3.41667
136154457	1.19444
136154472	0.583333
136154539	0.805556
136154752	1.08333
136154773	0.0833333
136154838	0.0833333
136154904	0.194444
136154923	0
136155116	1.77778
136155616	0.583333
136155631	0.583333
136155731	0.777778
136155742	3.97222
136156197	2.11111
136156685	2.33333
136156780	3.13889
136156861	3.80556
136156862	4.36111
136157237	4.30556
136157331	3.11111
136157365	3.11111
136157367	3.11111
136157641	4.36111
136157672	3.11111
136157686	5.25
136157702	2.88889
136157735	3.41667
136157760	2.88889
136157906	3.80556
136158007	2.55556
136158096	2.55556
136158133	1.97222
136158199	1.52778
136158289	1.25
136158333	3.30556
136158356	2.16667
136158359	1.83333
136158382	3.19444
136158402	2.25
136158457	1.86111
136158466	1.88889
136158675	2.61111
136158973	2
136159077	2.91667
136159117	1.58333
136159120	1.22222
136159173	1.08333
136159231	2.44444
136159474	0.75
136159496	0.888889
136159498	0.75
136159500	0.472222
136159502	2
136159504	1.27778
136159509	1.19444
136159511	1.19444
136159513	1.5
136159521	0.916667
136159533	1.25
136159537	1.13889
136159691	3.36111
136159733	2.5
136159743	2.5
136159761	3.22222
136159778	3.25
136159916	6.91667
136159971	5.63889
136160063	6.52778
136160161	6.33333
136160233	5.55556
136160501	5.75
136160607	4.75
136160697	4.72222
136160832	10.2222
136160951	6.52778
136161005	6.69444
136161071	7
136161185	7
136161256	8.63889
136161374	7.44444
136161406	7.05556
136161456	7.25
136162153	7.11111
136162305	6.72222
136162318	6.91667
136162591	6.97222
136162841	7.30556
136162843	1.72222
136162845	1.63889
136162847	1.83333
136162849	1.38889
136162851	0.861111
136162853	0.694444
136162855	0.916667
136162857	4.88889
136162869	4.30556
136163231	5.05556
136163695	4.58333
136163795	4.77778
136163881	4.58333
136163959	4.77778
136164582	6
136164769	4.27778
136164852	5.08333
136165106	4.58333
136165463	4.02778
136165626	4.25
136166348	6.19444
136166643	4.02778
136166771	3.77778
136166941	3.77778
136167007	8.41667
136167072	6.52778
136167119	14.5
136167263	12.4722
136167349	12.5
136167516	12.8611
136167556	12.4722
136167792	12.8889
136167956	12.4722
136167987	12.4722
136168135	12.4722
136168154	12.4722
136168274	12.4722
136168424	12.4722
136168425	12.6667
136168560	12.4722
136168813	12.4722
136168842	12.4722
136169123	12.4722
136169124	12.4722
136169244	12.4722
136169437	12.4722
136169725	12.4722
136169913	15.3333
136170008	6.58333
136170047	6.58333
136170294	6.58333
136170365	6.58333
136171044	6.75
136171252	6.86111
136171361	7.52778
136171364	10.6389
136171613	9.22222
136171639	13.6389
136171640	15.1667
136172097	14.8333
136172211	14.8333
136172616	14.8333
136172634	14.8333
136172663	13.1111
136172811	13.1111
136172866	13.1111
136173037	13.1111
136173067	13.1111
136173169	13.1111
136173444	13.1111
136173962	13.1111
136174087	13.1111
136174198	13.7222
136174333	7.5
136174359	6.88889
136174545	6.88889
136174850	9.33333
136174935	7.5
136175020	7.5
136175132	7.61111
136175630	8.11111
136175649	6.88889
136175880	8.16667
136176727	8
136176850	8.25
136176992	7.86111
136177184	10.8611
136177203	8.91667
136177368	7.63889
136177411	7.55556
136177512	9.22222
136177567	8.69444
136177866	8.61111
136178208	8.38889
136178298	8.38889
136178316	10.8333
136178337	7.97222
136178341	7.97222
136178447	7.97222
136178931	10.0556
136179145	7.61111
136179150	7.63889
136179165	7.97222
136179492	8.19444
136179512	7.5
136179548	7.47222
136179562	9.30556
136179600	8.91667
136179646	8.58333
136179661	8.58333
136179730	9.41667
136180302	9.91667
136180322	8.08333
136180519	8.08333
136180876	8.08333
136180919	9.97222
136181117	8.97222
136181150	9.41667
136181184	11.0833
136181207	5.91667
136181241	6.08333
136181257	5.22222
136181319	11.4722
136181358	13.8056
136181403	14.7222
136181508	13.9722
136181544	14.6944
136181787	13.9722
136181808	13.9722
136182094	14.4722
136182341	14
136182371	14.3611
136182406	14.2222
136182743	16
136182825	14.9722
136182826	14.9722
136182920	37.4444
136182930	34.0556
136183015	34.0556
136183069	35.1667
136183124	33.4444
136183131	33.3056
136183266	33.6111
136183343	33.3056
136183455	33.3056
136183534	33.6111
136183570	34
136183601	31.6389
136183654	31.1389
136183713	31.1389
136183726	31.1389
136183901	32.2778
136184161	30.5
136184297	36.9167
136184720	36.5833
136184789	36.3056
136184951	36.3056
136185035	36.3056
136185100	36.3056
136185209	36.3056
136185306	36.3056
136185362	36.3056
136185392	36.3056
136185396	36.3056
136185397	36.3056
136185407	36.3056
136185735	36.3056
136185819	36.3056
136185863	36.3056
136185945	36.3056
136185962	36.3056
136185970	36.5
136186025	36.3056
136186119	36.3056
136186133	36.5
136186143	45.1667
136186209	38.4444
136186235	38.8611
136186264	38.4444
136186267	38.4444
136186273	40.1111
136186293	38.8611
136186356	38.8611
136186375	38.8611
136186396	39.2778
136186431	38.4444
136186471	33.4722
136186549	33.2778
136186551	33.2778
136186557	33.4722
136186559	33.2778
136186561	33.2778
136186565	33.2778
136186582	33.2778
136186585	33.2778
136186634	33.2778
136186656	33.2778
136186677	33.2778
136186705	33.2778
136186735	33.2778
136186771	24.75
136186940	24.75
136187004	24.8889
136187064	24.75
136187098	36.6667
136187196	32.2222
136187199	32.0833
136187204	32.5
136187207	32.0833
136187302	32.0833
136187325	32.5
136187483	32.0833
136187669	32.0833
136187680	32.0833
136187705	32.0833
136187774	32.0833
136187884	32.0833
136188098	32.0833
136188106	32.0833
136188233	32.0833
136188234	32.0833
136188344	32.0833
136188345	32.0833
136188352	32.0833
136188396	32.0833
136188439	32.0833
136188606	32.0833
136188683	32.0833
136188882	32.0833
136188970	32.0833
136189252	32.0833
136189270	32.0833
136189279	32.0833
136189280	32.0833
136189304	32.0833
136189356	32.0833
136189487	32.0833
136189493	32.0833
136189496	32.0833
136189503	32.0833
136189506	32.0833
136189595	32.0833
136189600	32.0833
136189603	32.3889
136189765	24.0833
136189769	23.5833
136189792	23.5833
136189800	24.4444
136189921	14.6111
136189961	14.9722
136190054	8.38889
136190162	16.3889
136190195	12.6667
136190212	12.25
136190223	18.8611
136190347	19.1667
136190350	22.25
136190377	21.5833
136190439	21.5833
136190495	21.5833
136190824	21.5833
136190850	21.5833
136190913	21.5833
136190977	21.5833
136191027	21.5833
136191085	21.5833
136191108	21.5833
136191202	21.5833
136191253	21.5833
136191306	21.5833
136191397	21.5833
136191400	21.5833
136191460	21.5833
136191474	21.5833
136191505	22.0833
136191572	20.5833
136191688	20.0833
136191833	20.0833
136191919	20.0833
136191966	20.0833
136192114	20.0833
136192311	20.0833
136192333	20.0833
136192357	20.0833
136192403	20.0833
136192735	20.0833
136192852	20.0833
136193055	20.0833
136193085	20.0833
136193207	20.0833
136193866	20.5833
136194286	14.0833
136194751	14.0833
136194877	14.0833
136195061	14.0833
136195247	14.0833
136195286	14.0833
136195355	17.1389
136195362	12.4444
136195373	12.4444
136195479	12.4444
136195610	12.4444
136195637	12.4444
136195644	12.4444
136195649	12.4444
136195660	12.4444
136195671	12.4444
136195675	12.4444
136195849	12.4444
136195943	12.4444
136195950	15.9444
136195996	7.52778
136196038	7.52778
136196211	7.52778
136196220	7.52778
136196274	7.52778
136196293	7.52778
136196327	7.52778
136196414	7.52778
136196421	7.52778
136196425	7.52778
136196595	8.02778
136196735	7.52778
136196881	7.52778
136196976	7.52778
136196983	5.25
136197163	5.25
136197245	5.25
136197270	8.41667
136197307	5.69444
136197353	5.69444
136197571	5.69444
136197620	5.69444
136197687	5.69444
136197720	5.69444
136197773	5.69444
136197810	5.69444
136197912	5.69444
136197990	5.69444
136198001	6.75
136198010	5.30556
136198113	5.30556
136198645	5.30556
136199181	5.30556
136199585	5.30556
136199995	6.05556
136200040	3.22222
136200089	2.66667
136200281	3.22222
136200588	3.47222
136200608	3.5
136200664	3.22222
136201098	3.22222
136201198	3.63889
136201387	5.25
136201511	4.36111
136202260	4.36111
136202497	4.36111
136202505	4.36111
136202870	4.36111
136203153	4.36111
136203222	4.86111
136203381	4.36111
136203428	6.63889
136203564	5.72222
136203884	4.77778
136204021	4.97222
136204050	4.58333
136204307	4.58333
136204325	5.41667
136204914	4.30556
136205058	0.833333
136205313	0.916667
136205417	3.86111
136205690	1.94444
136206058	2.13889
136206089	2.58333
136206142	2.11111
136206717	2.91667
136208257	1.77778
136208830	2.08333
136209022	2.11111
136210268	1.88889
136210374	1.58333
136210944	4.58333
136210960	2.5
136211481	1.86111
136211913	1.47222
136211997	1.66667
136213108	2.88889
136213329	0.416667
136214257	0.416667
136214326	1.33333
136214405	0.361111
136215803	0.888889
136218063	0.972222
136218881	0.583333
136218960	0.583333
136219126	0.583333
136219166	0.583333
136219470	0.583333
136219796	0.583333
136220138	0.861111
136220728	0.361111
136220894	0.361111
136221191	0.361111
136221795	0.833333
136221968	0.833333
136221991	0.944444
136222287	5.22222
136223311	3.55556
136223395	3.55556
136223591	3.97222
136223592	4.33333
136224237	3.91667
136225170	3.91667
136225334	4.13889
136225581	4.11111
136226279	4.77778
136226890	0.555556
136226946	1.25
136227066	6.83333
136227141	4.80556
136227201	4.80556
136227313	5.97222
136227494	4.80556
136227705	4.80556
136227785	5.11111
136228028	4.80556
136228258	5.77778
136228587	4.86111
136228873	4.55556
136229739	4.55556
136230472	4.55556
136230873	4.55556
136231587	5.05556
136232107	4.83333
136232478	4
136232744	5.19444
136232754	0.472222
136232837	0.5
136232840	0.5
136232842	3.13889
136233163	2.69444
136233195	2.69444
136233208	2.69444
136233518	2.69444
136233753	2.69444
136234200	3.61111
136234258	3.11111
136234392	4.5
136234458	4.22222
136234459	3.86111
136234521	4.80556
136234756	3
136234913	5.94444
136235271	5.44444
136235428	5.44444
136235430	5.44444
136235431	5.44444
136235474	5.44444
136235717	7.83333
136236250	6.75
136236348	9.02778
136236387	8.5
136236420	7.11111
136236464	7.11111
136236466	7.11111
136236482	8.08333
136236613	8.75
136236666	6.13889
136236789	6.13889
136236923	6.13889
136236951	6.13889
136236988	7.05556
136236997	6.47222
136237003	6.33333
136237225	6.83333
136237820	2.80556
136237821	1.94444
136237858	2.61111
136237895	3.58333
136238275	4.36111
136238731	5
136239086	5.19444
136239327	3.80556
136239336	3.80556
136239379	4.22222
136239472	2.63889
136239938	3.55556
136239977	4.05556
136239999	3.58333
136240311	4.38889
136240338	6.44444
136240341	4.44444
136240360	4.44444
136240744	4.44444
136241003	7.16667
136241030	4.02778
136241219	2.94444
136241266	3.86111
136241282	2.88889
136241358	3
136241452	2.33333
136242400	1.5
136242557	1.27778
136242773	1.30556
136242784	2.52778
136243117	1.58333
136243443	1.33333
136243547	1.88889
136243630	2.86111
136243632	1.25
136243663	0.916667
136243834	2
136243893	0.166667
136243973	0.222222
136243997	0.0833333
136244040	0.222222
136244365	0.166667
136244898	0.166667
136244970	0.166667
136244976	0.166667
136245020	1.52778
136245047	0.166667
136245128	0.166667
136245185	1.5
136245441	0.222222
136245542	0
136245854	0.277778
136245894	0
136246062	0
136246099	0.0555556
136246148	0.333333
136246206	1.19444
136246336	0.916667
136246447	0.666667
136246450	0.666667
136246523	1.25
136246616	0.722222
136246687	0.583333
136246719	0.5
136246746	0.444444
136246783	0.444444
136246845	0.805556
136246892	0.527778
136246928	1.36111
136246935	1.52778
136247146	5.66667
136247284	4.44444
136247324	4.44444
136247536	4.44444
136247985	4.44444
136248008	4.44444
136248041	4.86111
136248095	11.8889
136248451	7.41667
136248561	7.41667
136248578	7.41667
136248582	7.41667
136248599	7.41667
136248732	7.41667
136248801	7.41667
136248850	7.41667
136248905	15.1389
136249038	6.41667
136249090	6.41667
136249095	7.63889
136249201	7.41667
136249202	7.41667
136249231	7.41667
136249289	7.41667
136249388	7.41667
136249521	8.75
136249522	5.44444
136249604	6.33333
136249637	3.25
136249733	5.47222
136249796	1.16667
136249814	1.16667
136249990	1.61111
136250068	2.13889
136250199	1.83333
136250232	3.75
136250243	2.5
136250271	2.5
136250353	4
136250406	2.83333
136250553	3.58333
136250588	2
136250676	3.66667
136250730	1.86111
136250746	2.44444
136250749	2.30556
136250777	2.30556
136250850	2.30556
136250932	2.30556
136250940	3.05556
136251061	1.22222
136251290	1.19444
136251449	2.02778
136251651	0.0833333
136251710	0.472222
136251711	0.0277778
136251772	1.05556
136251782	0.0277778
136251798	0.333333
136251820	0.111111
136251917	5.16667
136252029	3.91667
136252035	3.91667
136252135	5.08333
136252292	4.38889
136252316	4.38889
136252343	4.38889
136252370	4.38889
136252379	7.44444
136252400	1.05556
136252433	1.5
136252442	0.944444
136252496	0.944444
136252565	0.944444
136252659	1.05556
136252872	0.944444
136252987	1.33333
136252991	0.861111
136253525	1.27778
136253527	0.944444
136253752	1.61111
136253866	1.36111
136253924	0.916667
136254001	1.80556
136254012	0.694444
136254023	0.694444
136254029	0.861111
136254293	1.08333
136254577	0.333333
136254762	0.194444
136254777	0.0277778
136254834	0.0833333
136255226	0.277778
136255267	0.166667
136255275	0.305556
136255445	0.0833333
136255448	0.833333
136255496	0.166667
136256432	0
136256668	1
136256679	0.166667
136257595	1.5
136257786	0.5
136257904	0.5
136257946	1.33333
136258041	0.333333
136258104	1.08333
136258110	1.41667
136258324	1
136258326	1.25
136258340	1.38889
136258349	1.5
136258642	1.02778
136258659	0.805556
136259258	0.5
136259637	0
136259867	0.166667
136260208	0.5
136260320	0.0833333
136260696	2.63889
136270890	1.08333
136271776	1
136271857	1.52778
136272182	1
136272266	1.91667
136272511	3.27778
136272939	2.36111
136273424	2.52778
136273477	3.13889
136273644	2.94444
136273750	2.72222
136273933	3.69444
136274242	2.16667
136274383	1.97222
136274680	3.47222
136274686	1.27778
136274795	1.30556
136275336	1.58333
136276589	2.58333
136276858	2.16667
136276925	2
136276952	3.38889
136277277	2.58333
136277467	2.25
136277638	2.25
136277728	4.13889
136278956	2.22222
136279120	2.72222
136279126	2.61111
136279365	1.69444
136279533	1.38889
136279919	3
136280139	0.722222
136280146	0.666667
136280208	0.611111
136280579	0.611111
136280633	0.861111
136280696	0.972222
136280993	0.555556
136281351	6.05556
136281578	4.94444
136282657	4.75
136282708	4.94444
136282840	5.36111
136282898	5.72222
136283093	4.97222
136283210	6.75
136283486	4.77778
136283604	4.44444
136283674	7.66667
136283962	3.27778
136284145	3.52778
136284525	3.13889
136285008	3.16667
136285105	7.83333
136285177	6.11111
136285394	6.13889
136285428	6.11111
136285578	6.72222
136286262	7.11111
136286387	7.11111
136286704	6.08333
136286712	6.47222
136287175	6.52778
136287309	6.41667
136287349	4.33333
136287374	4
136287518	4.86111
136288085	5
136288498	4.88889
136288588	4.69444
136288631	5.05556
136288660	4.41667
136288699	4.63889
136289224	3.77778
136289249	4.16667
136289411	5.08333
136290100	1.66667
136290335	1.66667
136290346	3.13889
136290351	1.58333
136290611	2.83333
136290650	2.13889
136290727	2.80556
136290739	2.47222
136290788	2.77778
136291028	2.47222
136291171	1.36111
136291361	2.19444
136291395	1.75
136291464	1.30556
136291547	1.30556
136291654	1.13889
136291742	1.41667
136292029	0.805556
136292230	0.777778
136292498	0.305556
136292592	0.638889
136292646	0.611111
136292667	0.305556
136292836	0.361111
136292968	0.444444
136292969	0.305556
136293196	0.694444
136293272	0.472222
136293352	0.805556
136293394	0.638889
136293398	0.388889
136293399	0.472222
136293406	0.444444
136293407	2.27778
136293627	1.16667
136293775	1.72222
136294195	1.63889
136294215	1.55556
136294401	1.55556
136294481	1.86111
136294537	1.55556
136294745	1.58333
136294790	3.38889
136294871	1.05556
136294910	1.08333
136295356	4.13889
136295703	5.16667
136295828	4.5
136295844	4.44444
136295864	4.44444
136296048	4.38889
136296056	4.97222
136296258	4.63889
136296274	4.30556
136296662	2.63889
136296789	2.94444
136296878	3.63889
136297486	2.13889
136297657	2.16667
136297698	2.55556
136298250	2.80556
136298313	2.58333
136298661	3.41667
136298700	2.86111
136298772	2.86111
136299505	2.86111
136299530	3.08333
136299712	3.44444
136300172	1.22222
136300202	1.22222
136300401	1.22222
136300551	1.22222
136300904	1.22222
136300941	1.22222
136300942	1.22222
136301002	1.22222
136301048	1.36111
136301095	1.80556
136301152	1.08333
136301316	1.08333
136301712	2.36111
136301721	1.13889
136301735	2.91667
136301778	3.11111
136302160	2.91667
136302179	3.44444
136302404	4.97222
136302514	3.11111
136302678	3.11111
136302680	3.11111
136302697	3.11111
136302699	3.36111
136302806	3.36111
136302843	2
136302922	2.44444
136302955	2.47222
136303040	2.94444
136303100	3.80556
136303208	3.13889
136303211	3.72222
136303386	3.66667
136303390	3.66667
136303391	4.16667
136303399	2.11111
136303410	1.19444
136303433	1.55556
136303491	3.44444
136303501	1.19444
136303623	1.80556
136303994	1.63889
136304041	1.52778
136304102	1.69444
136304122	1.88889
136304334	1.05556
136304360	1.47222
136304539	1.44444
136304885	1.27778
136304907	1.72222
136305008	1.97222
136305056	2.5
136305230	3.30556
136305588	2.47222
136305598	2.47222
136305685	2.88889
136305840	2.38889
136305971	2.83333
136305973	0.277778
136305985	0.277778
136305997	0.333333
136306176	0.416667
136306195	0.444444
136306673	0.0833333
136306709	1.22222
136306997	0.305556
136307263	0.833333
136307352	2.19444
136307364	0.722222
136307399	0.722222
136307552	1.05556
136308843	0.722222
136309066	0.722222
136309167	0.722222
136309362	0.722222
136309398	0.722222
136309628	0.833333
136309802	1.5
136309988	1.02778
136310056	1.05556
136310143	1.05556
136310379	1
136310448	0.611111
136310450	0
136310504	0.25
136310515	0.0277778
136310603	0.25
136311075	1.11111
136311290	0.666667
136311338	1.30556
136311451	2.11111
136311544	1.72222
136311548	1.72222
136311576	1.94444
136311630	1.94444
136311850	2.47222
136311896	3.47222
136311944	3.19444
136312237	2.63889
136312648	2.83333
136312716	2.05556
136313131	8.61111
136313384	4.55556
136313664	4.44444
136313853	4.44444
136313896	11.4722
136313962	9.47222
136314060	9.47222
136314101	9.47222
136314251	9.47222
136314330	9.47222
136314356	9.47222
136314363	9.47222
136314373	9.47222
136314395	9.47222
136314396	9.47222
136314401	9.47222
136314413	9.47222
136314428	10.5556
136314509	3.61111
136314758	4.30556
136314894	0.444444
136314927	0.472222
136315065	0
136315092	0.0277778
136315102	0.25
136315103	0.444444
136315113	0.111111
136315151	0.361111
136315176	0.305556
136315417	0.194444
136315549	0
136316008	0
136316028	0.166667
136316056	0
136316348	0
136316449	0
136316656	0
136316678	0
136316701	0
136316987	0.777778
136317079	0
136317167	0
136317464	0.777778
136317697	0
136317698	0
136317896	0.777778
136318240	0
136318503	0
136318706	0.444444
136318752	0
136318849	0
136319261	0.611111
136319367	0
136319460	0
136319596	1.55556
136320116	0.111111
136320313	0.555556
136320318	0.666667
136320342	0.333333
136320432	1.52778
136320498	0.416667
136320639	2.02778
136320758	0.805556
136320782	0.888889
136320864	1.16667
136320925	0.611111
136320929	0.444444
136321121	0.444444
136321128	0.555556
136321145	0.5
136321147	0.444444
136321149	0.444444
136321223	0.444444
136321231	0.444444
136321791	3.22222
136321821	3.30556
136321884	3.13889
136321984	3.25
136321986	2.30556
136321991	2.52778
136322131	1.61111
136322185	1.11111
136322231	0.861111
136322535	1.61111
136322650	0.222222
136322738	1.16667
136322944	0.361111
136322980	0.361111
136323229	1.86111
136323241	0.277778
136323448	1.02778
136323675	0.416667
136323837	0.833333
136324143	0.416667
136324463	1.58333
136324546	0.277778
136324878	0
136325069	1
136325249	0.388889
136325351	0.305556
136325520	0.305556
136325684	0.305556
136325767	0.305556
136325777	0.305556
136325863	0.361111
136325871	0.361111
136325903	0.861111
136326022	0.361111
136326142	0.361111
136326206	0.305556
136326212	0.305556
136326252	0.888889
136326284	0.361111
136326305	0.0833333
136326316	0.111111
136326530	0.0555556
136326806	0.0555556
136327023	0.0555556
136327122	0.0555556
136327319	0.111111
136327343	0
136327382	0.0277778
136327435	1.30556
136327577	0.75
136327656	1.97222
136328021	2.36111
136328071	2.41667
136328172	2.08333
136328647	2.25
136329040	2.05556
136329084	3.33333
136329204	1.16667
136329221	1.16667
136329416	1.91667
136329422	0.972222
136329514	0.75
136329634	0.777778
136329661	1.33333
136329727	1.63889
136329880	1.27778
136329881	1.27778
136330329	2.36111
136330337	0.805556
136330349	1.16667
136330549	0.361111
136330630	0.305556
136330780	3.11111
136331011	1.91667
136331176	2.72222
136331213	2.91667
136331219	2.27778
136331309	2.27778
136331800	2.27778
136331894	2.27778
136332144	2.27778
136332166	3.19444
136332195	0.888889
136332375	0.972222
136332622	0.166667
136333118	0.388889
136333119	1.69444
136333178	1.58333
136333187	1.94444
136333249	1.77778
136333489	1.88889
136333906	2.13889
136334014	1.66667
136334092	1.66667
136334274	1.16667
136334479	1.52778
136334491	1.38889
136334555	0.583333
136334835	0.694444
136335088	1.69444
136335210	1.02778
136335236	0.75
136335299	0.694444
136335302	0.583333
136335397	1.36111
136335440	0
136335522	1.08333
136335688	0.222222
136335733	0.138889
136336212	0.666667
136336285	0.527778
136336287	1.25
136336529	1.08333
136336552	0.694444
136336574	0.694444
136336587	3.83333
136336711	1
136336726	1.36111
136337157	1.16667
136337195	1.16667
136337406	2.16667
136337758	0.333333
136337868	1.41667
136338012	0.75
136338044	0.666667
136338233	0.75
136338239	1.58333
136338257	0
136338371	0
136338394	0
136338397	0
136338403	0
136338427	0.0277778
136338441	0.166667
136338455	1.11111
136338460	0.888889
136338471	1.77778
136338482	1.16667
136338486	1.16667
136338487	1.16667
136338524	2.16667
136338540	0
136338544	0
136338554	0
136338694	0
136338781	1.22222
136338815	0.361111
136338822	0.861111
136338825	0.361111
136338911	0.777778
136338943	0.583333
136339000	0.694444
136339039	0.277778
136339350	0.138889
136339514	0.777778
136339585	0.194444
136339784	0.194444
136339804	0
136339816	0
136339858	0
136339894	0
136339897	1.69444
136339988	1.11111
136340076	1.11111
136340103	2.16667
136340123	1.41667
136340152	1.25
136340228	1.41667
136340439	2.75
136340483	0.305556
136340493	0.111111
136340638	0.611111
136340714	1.11111
136340759	0.138889
136340906	0.0833333
136341225	0.722222
136341321	0
136341323	0
136341389	0.666667
136341483	0
136341683	0
136341729	0.138889
136341832	0.111111
136342506	1.47222
136342508	0.305556
136342510	0.277778
136342512	0.777778
136342615	0.0833333
136342950	0.0833333
136343000	0.5
136343111	0
136343503	0
136343516	0
136343692	0
136343720	0
136343774	0
136343845	0
136343944	0
136344032	0
136344037	0
136344163	0
136344245	0.0277778
136344321	0
136344570	0
136344702	0
136344877	0
136344881	0
136345017	0
136345075	0
136345081	0
136345506	1.61111
136345611	0.611111
136345687	0.666667
136345992	0.611111
136346410	1.55556
136346434	0.166667
136346449	0
136346482	0.277778
136346592	0
136346594	0
136346638	0
136346746	0
136346810	0
136346813	0
136347199	0
136347280	0
136347324	1.36111
136347366	1.08333
136347468	1.38889
136347641	2.11111
136347942	1.66667
136347943	1.22222
136348190	2.11111
136348252	1.52778
136348304	1.02778
136348322	1.52778
136348408	0.972222
136348666	1.30556
136348742	0.527778
136348744	0.388889
136348998	1.30556
136349063	0.138889
136349071	0.0555556
136349073	0.0555556
136349074	0.138889
136349084	0.111111
136349108	0
136349288	0.0277778
136349400	0
136349498	0
136349608	0
136349614	0
136349633	0
136349663	0
136349716	1.41667
136349734	1.16667
136349766	1.36111
136350193	1.36111
136350420	1
136350804	1.77778
136351422	0
136351600	0
136351667	0
136351675	1.58333
136351748	0.583333
136351769	0.583333
136351857	1
136352036	2.41667
136352066	0.416667
136352382	0.611111
136352400	1.13889
136352406	1.27778
136352440	0.75
136352475	0.527778
136352605	1.55556
136353031	0.194444
136353112	1.25
136353180	0.888889
136353891	2.36111
136353940	1.97222
136354052	2.33333
136354121	2.33333
136354413	2.13889
136354657	1.52778
136354685	3.27778
136354917	2.66667
136355019	2.66667
136355064	3.22222
136355201	3.52778
136355202	3.27778
136355232	4.13889
136355377	4.5
136355439	5.58333
136355507	4.91667
136355587	5.13889
136355622	8.13889
136355792	5.80556
136355845	5.83333
136356000	6.33333
136356069	6.72222
136356365	5.94444
136356372	7.25
136356404	7.52778
136356532	7.13889
136356550	6.63889
136356583	7.02778
136356767	7.22222
136357239	5.44444
136357281	6.36111
136357629	7.80556
136357924	3
136357944	3.08333
136358232	3.25
136358275	5.47222
136358524	4.88889
136358563	5.11111
136358648	4.88889
136358773	4.88889
136358774	5.16667
136358889	6.72222
136358916	5.02778
136359063	3.88889
136359155	4.08333
136359270	4.25
136359274	5.02778
136359331	3.27778
136359343	3.05556
136359365	3.91667
136359544	2.52778
136359750	2.5
136359776	3.58333
136359778	2.16667
136359789	1.69444
136360221	1.02778
136360249	4.72222
136360484	1.88889
136360570	2.47222
136360714	2.16667
136360734	4.25
136360958	2.94444
136370517	3.05556
136370527	2.86111
136370611	2.69444
136370685	2.52778
136370687	4.30556
136370855	0.777778
136370863	1.13889
136370916	1.77778
136370985	2.30556
136371002	3.80556
136371025	3.52778
136371083	4.05556
136371302	3.66667
136371510	4.5
136371641	3.72222
136371752	3.36111
136372067	4
136372100	3.11111
136372223	2.97222
136372231	4.75
136372246	6.05556
136372306	5.58333
136372323	5.47222
136372339	5.47222
136372379	5.47222
136372435	5.47222
136372440	6.22222
136372461	7.11111
136372466	4.52778
136372545	3.44444
136372547	5.30556
136372550	2.80556
136372657	2.86111
136372661	3.63889
136372817	1.52778
136372879	2.77778
136373415	2.94444
136373432	3.30556
136373793	2.97222
136373873	3.11111
136373994	3.30556
136374144	2.83333
136374423	2.83333
136374585	2.83333
136374713	4.25
136374722	4.5
136374809	2.38889
136374810	2.88889
136374811	2.77778
136374822	2.44444
136374981	3.52778
136374996	2.97222
136375131	4.33333
136375796	1.52778
136375842	1.25
136375962	2.27778
136376036	0.861111
136376043	1
136376082	0.361111
136376310	0.805556
136376339	1.36111
136376345	1.72222
136376927	1.13889
136377101	1.33333
136377226	1.25
136377281	8.5
136377458	9.08333
136377524	8.86111
136377821	9.05556
136377898	8.66667
136377945	8.83333
136378139	9.02778
136378514	11.3611
136378597	10.3611
136378676	10.5833
136379005	10.3889
136379226	10.3889
136379258	10.3889
136379317	10.7778
136379454	10.1944
136379459	10.3889
136379770	10.9444
136379786	10.3611
136379884	10.9167
136380019	11.3889
136380077	9.05556
136380110	8.52778
136380258	8.66667
136380345	8.77778
136380510	10.3056
136380642	0.305556
136380671	0.305556
136380689	1.86111
136380727	0.111111
136380730	3.61111
136380936	2.22222
136380983	3.66667
136381195	5.25
136381344	6.52778
136381433	5.88889
136381484	6.22222
136381845	6.41667
136381900	5.69444
136382020	5.11111
136382350	5.27778
136382447	5.5
136382553	4.77778
136382962	4.77778
136383059	5.5
136383165	4.97222
136383180	4.91667
136383230	13.4167
136383273	7.08333
136383291	7.05556
136383293	7.05556
136383295	7.05556
136383360	8.02778
136383420	7.02778
136383469	7.02778
136383522	7.02778
136383621	7.02778
136383680	7.41667
136384960	6.63889
136385001	8.55556
136385084	4.69444
136385565	5.11111
136385929	5.11111
136386062	5.13889
136387742	6.16667
136388048	0.694444
136388645	0.944444
136388712	1.94444
136388921	0.333333
136389270	0.25
136389335	3.19444
136389554	3.72222
136389559	4.02778
136389613	4.41667
136390495	4.22222
136390504	4.05556
136390603	5.33333
136390739	5.38889
136390866	5.38889
136391015	5.91667
136391554	3.69444
136391822	4.22222
136392095	4.75
136392449	3.52778
136392603	3.75
136392703	4.25
136392770	4.19444
136392952	5.22222
136393008	3.13889
136393010	3.30556
136393018	3.72222
136393137	3.88889
136393147	4.33333
136393378	3.61111
136393890	3.61111
136393944	4.27778
136394735	6.05556
136395436	3.58333
136395613	4.16667
136395624	2.38889
136395724	2.52778
136395792	4.91667
136395879	3.41667
136396338	3.05556
136396679	3.72222
136396688	3.58333
136396712	3.22222
136397148	3.22222
136397207	4.66667
136397537	3.16667
136397822	4.19444
136397951	3.69444
136397953	3.58333
136397975	3.58333
136398236	3.77778
136398567	5.47222
136398571	1.91667
136399038	2.16667
136399324	2.38889
136399389	2.13889
136399565	1.41667
136399620	1.63889
136400260	0.972222
136400266	0.361111
136400302	1.13889
136400618	0.555556
136400621	1.72222
136401309	0.777778
136401371	1
136401787	1.86111
136401961	0.666667
136402130	1.08333
136402178	0.694444
136402385	0.805556
136402515	0.333333
136402671	0.888889
136403022	0.666667
136403044	0.638889
136403295	0.388889
136403383	0.388889
136403466	1.25
136403793	0.666667
136403798	2
136403824	1.44444
136403949	1.47222
136403998	1.02778
136404055	1.02778
136404148	1.02778
136404331	1.02778
136404406	1.02778
136404922	1.02778
136405055	1.02778
136405068	1.36111
136405166	1.02778
136405297	1.02778
136405807	3.02778
136405938	1.94444
136406211	1.02778
136406212	1.02778
136406255	2.55556
136406503	2.63889
136406618	1.44444
136406661	1.86111
136407199	2.55556
136407253	2.36111
136407313	2.02778
136407341	2.33333
136407473	0.472222
136407487	0.472222
136407510	0.638889
136407680	0.694444
136407885	2.58333
136410508	1.19444
136410512	1.33333
136410648	2.19444
136410797	1.08333
136410950	1.25
136411026	1
136411356	0.444444
136411403	0.166667
136411493	0.305556
136411506	0.416667
136411517	0.916667
136411569	0.833333
136411585	1.38889
136411619	1.36111
136411918	1.19444
136412130	1.83333
136412159	1.61111
136412242	2.77778
136412360	5.75
136412468	4.58333
136412478	4.44444
136412710	3.80556
136412795	3.80556
136412832	3.80556
136412887	3.80556
136412997	3.80556
136413001	3.80556
136413006	3.80556
136413075	4.80556
136413081	1.66667
136413159	1.52778
136413207	3.77778
136413419	6.77778
136413447	6.11111
136413489	5.13889
136413595	5.13889
136413621	5.13889
136413648	5.13889
136413683	5.13889
136413688	5.13889
136413704	5.19444
136413709	5.13889
136413803	6.80556
136413879	0.777778
136413895	0.611111
136414000	1.63889
136414117	1
136414191	0.805556
136414254	0.861111
136414312	1.88889
136414372	1.44444
136414393	1.5
136414396	1.44444
136414420	1.11111
136414424	1.11111
136414432	1.11111
136414439	1.11111
136414520	1.33333
136414712	0.472222
136414750	0.222222
136414773	2.36111
136414832	1.41667
136414965	1.36111
136415019	1.36111
136415213	1.72222
136415252	2.27778
136415372	1.97222
136425599	1.44444
136425655	1.11111
136426044	1.11111
136426476	1.30556
136431277	0.861111
136431317	1.41667
136431402	0.888889
136431470	0.472222
136431488	1.41667
136431556	1.80556
136432058	1.22222
136432113	3.47222
136432137	3.77778
136432247	3.77778
136432263	3.08333
136432446	4.38889
136432504	4.61111
136432660	4.38889
136432700	4.72222
136433028	5.11111
136433354	4.13889
136433455	3.47222
136433456	3.47222
136433642	6.05556
136433686	2.80556
136433707	5.30556
136433723	3.80556
136433738	3.80556
136433798	3.80556
136433858	4.41667
136434036	3.83333
136434189	3.63889
136434253	4.66667
136434512	0.305556
136434563	0.0833333
136434662	0.333333
136434853	0.361111
136434979	0.361111
136434983	0.166667
136435016	0.583333
136435040	0.277778
136435112	0.194444
136435277	0.833333
136435350	1.63889
136435407	1.83333
136435533	2.08333
136435550	1.88889
136435552	1.69444
136435570	2.75
136435577	5.44444
136435680	3.08333
136435681	2.80556
136435851	2.80556
136435947	3.08333
136435984	3.41667
136436003	3.61111
136436192	1.16667
136436222	1.5
136436304	3.38889
136436373	1.94444
136436424	1.94444
136436701	1.94444
136436808	6.38889
136436837	3.86111
136436840	3.86111
136436843	3.86111
136436848	3.86111
136436873	3.86111
136436892	6
136436974	2.44444
136437237	3.36111
136437393	3.94444
136437424	2.75
136437445	2.05556
136437460	2.08333
136437490	1.72222
136437496	1.38889
136437504	1.5
136437524	0.833333
136437528	1.08333
136437532	1.47222
136437536	0.722222
136437560	1.05556
136437638	0.638889
136437953	0.694444
136438269	0.722222
136438272	0.0833333
136438377	0.638889
136438450	0.361111
136438577	0.361111
136438653	0.361111
136439063	0.361111
136439083	0.361111
136439183	0.583333
136439250	0.666667
136439454	0.472222
136439496	0.472222
136439518	1.25
136439597	1.83333
136439637	1.72222
136439918	1.25
136439937	1.61111
136439948	1.63889
136440000	2.44444
136440128	0.972222
136440268	0.861111
136440285	0.861111
136440286	0.861111
136440329	1.08333
136440331	1.22222
136440417	1.08333
136440420	0.388889
136440444	1.36111
136440452	0.666667
136440514	1.58333
136440645	1.80556
136440732	1.69444
136440959	1.52778
136441257	2.19444
136441273	1.88889
136441355	1.22222
136441401	1.25
136441465	0.861111
136441468	0.861111
136441499	0.861111
136441564	1.25
136441574	3.5
136441585	3.11111
136441697	4.63889
136441875	4.05556
136441877	3.55556
136441878	3.36111
136441894	3.55556
136442332	2.66667
136442370	1.66667
136442490	2.75
136442650	2.58333
136442762	2.08333
136442814	3.41667
136442911	2
136443077	2.11111
136443345	2.94444
136443395	1.52778
136443771	1.22222
136444056	1.11111
136444149	3.5
136444183	0.583333
136444225	0.861111
136444374	1.52778
136444387	1.75
136444670	2.30556
136445384	2.02778
136445500	2.08333
136445547	3.69444
136445700	1.83333
136445705	2.52778
136445785	2.47222
136445955	2.77778
136445965	1.27778
136446032	1.69444
136446254	1.91667
136446481	2.88889
136447024	1.69444
136447165	1.41667
136447620	1.27778
136447691	1.94444
136447928	2.41667
136448084	1.02778
136448180	0.555556
136449813	0.388889
136449834	0.833333
136449919	1.27778
136450011	1.08333
136450126	1.91667
136450158	1.36111
136450183	1.36111
136450613	1.91667
136450678	1.77778
136450695	1.55556
136450707	1.80556
136450768	0.944444
136450861	3.91667
136451015	3.16667
136453684	2.83333
136453688	2.83333
136454050	2.83333
136454119	2.83333
136454249	2.83333
136454287	2.83333
136454303	2.83333
136454621	2.91667
136454710	2.66667
136454822	0.611111
136454847	0.5
136454904	2.88889
136455199	1.97222
136466100	3.11111
136466756	2.75
136466766	2.75
136466769	2.75
136466834	3.5
136466863	2.41667
136466878	1.88889
136467086	2.27778
136467231	0.555556
136467407	0.611111
136467614	0.305556
136467735	0.361111
136467867	0.916667
136467912	0.666667
136467941	0.694444
136467943	0.25
136468158	1.22222
136468276	0.194444
136468333	0.111111
136468402	0.666667
136468453	0.333333
136468551	0.444444
136468631	0.194444
136468671	2.69444
136468674	3.33333
136468756	2.97222
136468818	2.97222
136468892	2.97222
136469059	3.72222
136469063	3.25
136469162	3.72222
136469664	2.13889
136470055	1.69444
136470787	2.91667
136470811	0.527778
136470818	0.361111
136471128	1.75
136471159	0.694444
136471260	0.388889
136471304	1.75
136471759	0.722222
136471779	0.583333
136471900	0.972222
136472014	2.05556
136472035	0.722222
136472568	1.41667
136472733	1.58333
136472897	0.944444
136473105	0.805556
136473148	0.5
136473954	0.861111
136474244	0.333333
136474332	1.13889
136474433	0.333333
136474477	1.69444
136475178	1.97222
136475295	1.86111
136475422	2.22222
136475423	2.38889
136475662	2.11111
136476180	1.61111
136476470	1.88889
136476747	2
136477279	1.69444
136477340	3.38889
136477532	1.16667
136478294	1.36111
136478405	1.33333
136478653	3.05556
136479163	2.05556
136479431	2.55556
136479851	2.36111
136480002	2.11111
136480856	2.83333
136480965	1.66667
136480989	1.5
136481234	2.02778
136481250	1.36111
136481974	1.44444
136482235	1.91667
136482355	2.66667
136482475	1.80556
136482537	1.63889
136482611	1.58333
136482721	1.97222
136482910	1.80556
136483023	1.63889
136483152	1.63889
136483362	1.5
136483386	1.11111
136483905	1.69444
136484009	1
136484189	0.75
136484492	2.36111
136484535	1.66667
136484777	1.55556
136484784	2.58333
136484995	1.75
136485242	2.27778
136485277	1.11111
136485303	1.19444
136485670	2.97222
136485747	1.66667
136486350	1.36111
136486354	1.25
136486360	1.66667
136486380	1.44444
136486664	0.694444
136486841	1.69444
136487025	0.777778
136487085	1.08333
136487214	1.47222
136487218	0.638889
136487566	0.75
136487735	0.972222
136487782	1.55556
136487805	1.11111
136487819	1.75
136488052	0.861111
136488858	1.25
136489083	1.30556
136489141	1.08333
136489196	0.5
136489350	0.5
136489455	1.83333
136489501	1.94444
136490241	1.66667
136490242	1.33333
136490264	1.33333
136490299	2.58333
136490624	0.861111
136490914	0.388889
136491116	2.11111
136491137	1.08333
136491140	1.08333
136491145	2.66667
136491163	2.08333
136491171	2.08333
136491182	2.36111
136491192	2.5
136491241	4.58333
136491268	1.75
136491269	1.75
136491273	2.33333
136491276	1.75
136491277	2.02778
136491303	1.25
136491315	2.63889
136491321	0.25
136491330	0.25
136491335	1.19444
136491400	0
136491401	1.16667
136491409	0.666667
136491413	0.583333
136491414	0.861111
136491418	2.25
136491424	0.305556
136491434	0.305556
136491437	1.80556
136491465	0.805556
136491582	0.972222
136491679	0.666667
136491989	1.97222
136492653	0.416667
136492668	0.555556
136492806	0.583333
136492877	0.722222
136492958	0.527778
136493046	0.444444
136493123	0.944444
136493189	0.972222
136493423	0.916667
136493528	1.91667
136493604	1.19444
136493647	1.77778
136493664	1.52778
136493901	1.97222
136493963	1.05556
136493964	1.52778
136493965	0.944444
136493967	0.611111
136494041	0.305556
136494053	1.19444
136494250	3.02778
136494327	3.36111
136494488	6.30556
136494682	6.13889
136495014	5.75
136495040	5.75
136495317	5.75
136495412	5.75
136495470	6.41667
136495536	5.16667
136495632	5.16667
136495685	5.16667
136495874	5.75
136496063	5.72222
136496383	5.47222
136496448	8.88889
136496480	4.05556
136496573	4.11111
136496953	4.63889
136496962	4.63889
136497630	4
136497657	3.47222
136497704	3.33333
136497816	4.47222
136497908	3.97222
136498140	2.91667
136498301	2.86111
136498318	5.69444
136498332	0.805556
136498333	1.83333
136498420	1.5
136498426	1.44444
136498430	0.972222
136498682	0.805556
136498689	4.5
136498691	2.19444
136499332	2.08333
136499350	2.25
136499654	2.38889
136499688	2.55556
136499983	2.77778
136499989	2.36111
136500375	2.11111
136500426	1.63889
136500438	2.72222
136500639	1.52778
136500876	1.16667
136501069	1.02778
136501129	1.13889
136501171	0.333333
136501192	0.527778
136501238	0.694444
136501289	0.111111
136501347	0.611111
136501377	0.111111
136501454	0.972222
136501610	0
136501754	0.777778
136501825	0
136501896	0.166667
136501905	0.0277778
136502145	0.0833333
136502376	0
136502723	0.0277778
136502807	0
136502867	0.277778
136502876	0.166667
136503258	0.361111
136503328	0.861111
136503354	0.472222
136503616	0.638889
136503797	0.861111
136503890	0.666667
136503923	0.777778
136504189	1.86111
136504238	1.02778
136504257	0.694444
136504285	0.722222
136504342	1.94444
136504555	2.16667
136504557	1.5
136504581	1.44444
136504589	1.41667
136504593	1.58333
136504629	0.527778
136504824	2.11111
136504925	1.33333
136505068	1.13889
136505095	1.13889
136505111	1.75
136505217	1.80556
136505405	1.36111
136505470	1.83333
136505495	1.38889
136505511	1.33333
136505817	0
136505834	1.11111
136506019	0.833333
136506039	1
136506062	0.694444
136506123	0.694444
136506221	1.30556
136506264	0
136506351	0
136506485	1
136506611	0
136506690	0
136506719	0.583333
136506726	0.111111
136507068	0.444444
136507078	0.333333
136507125	0.583333
136507126	0.0555556
136507276	0.527778
136507331	0
136507428	0
136507650	0
136507749	0
136507771	1.19444
136507813	0.416667
136507823	0.416667
136507830	0.777778
136507840	0.944444
136507924	0
136508059	0
136508103	0.0277778
136508168	0
136508212	0
136508237	0.416667
136508366	0
136508432	0
136508477	0
136508634	0.0277778
136508675	0
136508719	0
136508791	0.416667
136508861	0
136508996	0
136509072	0.416667
136509095	0.194444
136509172	0.277778
136509203	0.0277778
136509306	0.166667
136509467	0.305556
136509499	0
136509578	0
136509606	0
136509668	0
136509684	0
136509736	0
136509759	0
136509985	0
136509991	0
136510001	0.277778
136510097	0
136510152	0.111111
136510244	0.833333
136510422	0.611111
136510481	0.305556
136510528	0.305556
136510614	2.33333
136510730	0.277778
136510758	0.416667
136510803	0.75
136510890	1.80556
136511356	0.666667
136511804	0.75
136511806	0.444444
136511808	0.583333
136511810	0.5
136511985	0.5
136512033	0.5
136512334	0.666667
136512396	0
136512548	0.361111
136512674	0.333333
136512886	1.72222
136513252	0.722222
136513488	0.722222
136513493	1.08333
136513659	1.11111
136514496	0.722222
136514578	1.16667
136514777	1.27778
136515316	1.38889
136515498	1.38889
136515708	1.41667
136515942	1.16667
136516266	1.22222
136516405	0.666667
136516639	0.194444
136516759	0.388889
136516938	0.777778
136517084	0.527778
136517157	1.58333
136517256	1.52778
136517266	1.75
136517481	1.69444
136517529	1.86111
136517551	0.944444
136517875	0.972222
136517891	1.94444
136518012	0.138889
136518041	0.888889
136518056	0.361111
136518306	0.583333
136518360	0.333333
136518362	1.80556
136518914	0.583333
136518955	0.583333
136518960	0.833333
136519003	3.41667
136519130	1.86111
136519153	3.55556
136519326	2.13889
136519407	2.13889
136519444	2.69444
136519578	2.80556
136520129	1.33333
136520314	1
136520521	1.30556
136520705	0
136520859	0.416667
136521069	0.0833333
136521448	0.0833333
136521528	0.166667
136521562	0.5
136521901	0.166667
136521905	0.555556
136522094	0.222222
136522128	0.222222
136522537	1
136523276	0.194444
136523373	0.166667
136523374	0.0833333
136523391	0.0833333
136523649	0.666667
136523913	0.166667
136524110	0.305556
136524208	0.111111
136525006	0.666667
136525076	0.111111
136525516	0.0277778
136525584	1.41667
136525978	0.777778
136526330	0.805556
136526617	1.72222
136526913	1.16667
136526989	1.19444
136527809	1.44444
136528554	0.527778
136528565	0.944444
136532794	0.638889
136533168	0.777778
136533227	0.444444
136533396	1.08333
136533496	0.194444
136533516	0.194444
136534167	0.388889
136534209	0.722222
136534833	0.638889
136534953	0.444444
136534994	0.777778
136535008	3.44444
136535009	1.86111
136535051	1.80556
136535209	2.05556
136535474	2.5
136536053	2.91667
136536189	1.66667
136536225	1.19444
136536276	0.777778
136536602	5.55556
136536628	3.63889
136536642	3.5
136536977	6.22222
136537389	6.02778
136537390	5.69444
136537391	5.69444
136537657	5.69444
136537735	5.69444
136537999	6.27778
136538463	4.69444
136538917	4.69444
136539073	6.08333
136539794	0.888889
136539872	2.52778
136540088	2.13889
136540091	2.36111
136540151	2.05556
136540161	2.05556
136540442	2.61111
136540557	1.66667
136540599	1.66667
136540766	1.80556
136540777	4.5
136540785	1.19444
136540832	1.55556
136540869	2.36111
136540891	3.16667
136540941	3.30556
136541039	3.08333
136541090	2.63889
136541258	3.13889
136541282	2.30556
136541289	2.30556
136541324	2.44444
136541441	3.22222
136541463	2.66667
136541544	2.08333
136541551	3
136541602	2.80556
136541621	3.44444
136541655	3.16667
136541691	3.16667
136541713	3.16667
136541754	3.16667
136541809	4.05556
136541841	2.91667
136541843	3.25
136541844	3.75
136541848	2.91667
136541873	2.13889
136541918	1.80556
136542010	3.63889
136542054	2.69444
136542063	2.69444
136542114	2.69444
136542189	4.72222
136542246	2.91667
136542419	3.41667
136542421	3.13889
136542433	3.13889
136542447	3.13889
136542553	3.13889
136542765	3.13889
136542780	3.13889
136542792	5.19444
136542816	2.47222
136542895	2.47222
136543069	2.47222
136543078	2.58333
136543290	2.97222
136543292	3.5
136543296	2.80556
136543500	2.19444
136543693	3.77778
136543749	4.58333
136543833	3.61111
136543857	3.61111
136543890	4.19444
136543970	3.66667
136544072	3.25
136544075	3.88889
136544089	4.58333
136544110	8.55556
136544124	6.77778
136544132	6.44444
136544298	6.44444
136544354	6.44444
136544432	6.44444
136544533	6.44444
136544601	6.44444
136544629	6.44444
136544701	6.44444
136544956	6.44444
136544994	6.44444
136545036	8.25
136545222	6
136545296	6.41667
136545313	8
136545332	6.86111
136545413	5.77778
136545914	5.86111
136545927	5.36111
136545964	7.33333
136546089	7.25
136546117	5.75
136546202	6.02778
136546378	5.80556
136546635	5.30556
136546668	6.55556
136546987	6.41667
136547062	6.58333
136547081	6.41667
136547102	7
136547120	6.41667
136547195	6.41667
136547206	6.41667
136547299	6.41667
136547662	6.58333
136548110	6.5
136548377	6.91667
136548386	0.0833333
136548489	0.166667
136548610	0.583333
136548620	0.583333
136548642	0.5
136549455	0.5
136549532	0.5
136549591	0.5
136549656	0.5
136549695	0.75
136549949	0.666667
136550003	0.222222
136550016	0.527778
136550171	1.25
136550184	0.694444
136550188	1.02778
136550434	1.75
136550447	0.944444
136550805	1.33333
136550854	0.805556
136550861	2.94444
136550865	0.638889
136550881	0.777778
136550896	1.77778
136550959	0.527778
136551053	0.972222
136551091	0.916667
136551135	0.0555556
136551188	0.638889
136551258	0.0555556
136551486	0.888889
136551519	0.138889
136551567	0
136551619	0.833333
136551737	0.194444
136551924	0.333333
136552245	0.0277778
136552279	0.75
136552592	0.0277778
136552863	0.138889
136553165	1.25
136553178	0.666667
136553190	0.666667
136553288	0.861111
136553307	1.66667
136553399	0.333333
136553429	0.583333
136553602	0.777778
136553618	0.0277778
136553709	0.0277778
136553844	0.166667
136553900	0.333333
136553989	0.0555556
136554115	1.58333
136554354	1.5
136554359	1.77778
136554373	2.66667
136554379	2.52778
136554380	3.13889
136554399	2.86111
136554456	2.86111
136554472	2.86111
136554516	4.66667
136554762	4.30556
136554812	3.61111
136555202	3.63889
136555332	4.19444
136555333	3.66667
136555334	2.5
136555347	3.25
136555415	3.44444
136555604	3.08333
136556591	3.27778
136557314	3.33333
136557321	3.33333
136557505	1.5
136558702	1.83333
136559031	2.77778
136559997	0.611111
136560097	0.611111
136560404	0.833333
136560625	1.25
136560752	0.722222
136561089	0.416667
136561320	0.638889
136561614	0.416667
136561620	2.11111
136561790	1.58333
136562188	1.86111
136562374	2.52778
136562930	2.69444
136562932	2.58333
136563001	2.30556
136563107	1.77778
136563169	4.5
136563700	2.80556
136563709	2.66667
136563764	3.13889
136563813	3.83333
136563880	3.30556
136563933	3.38889
136564284	2.5
136564414	2.47222
136564674	3.25
136564720	0.0555556
136564895	0.111111
136564908	0.472222
136564909	0.0833333
136565072	0.194444
136565155	0.194444
136565411	1.52778
136565802	1.05556
136565928	1.22222
136566070	1.22222
136566203	0.5
136566247	0.666667
136566559	0.861111
136566878	0.0555556
136566923	0.0555556
136566927	1.58333
136566968	0.138889
136567271	0.611111
136567364	0.0277778
136567476	0.861111
136567543	0.138889
136567710	0.0277778
136567748	0.444444
136567828	0.888889
136567949	1.13889
136568198	0.888889
136568294	1.05556
136568323	1.13889
136568372	1.13889
136568461	1.5
136568545	0.805556
136568695	0.666667
136568908	0.861111
136569155	1.72222
136569280	0.388889
136569297	3.77778
136569703	3.5
136569830	3.30556
136569848	3.5
136570192	3.83333
136570573	4.02778
136570704	3.63889
136570852	3
136570862	2.80556
136571362	3.36111
136571427	0.166667
136571432	0.166667
136571452	0.916667
136571519	0.722222
136571521	0.944444
136571523	0.666667
136571528	1
136571532	2.55556
136571534	1.30556
136571536	1.22222
136571537	1.22222
136571566	2.77778
136571774	0.166667
136571788	0.666667
136572064	4.83333
136572229	3.44444
136572976	6.16667
136573323	5.44444
136573376	5.44444
136573441	5.44444
136573882	7.38889
136574213	6.33333
136574250	6.33333
136574251	5.91667
136574333	5.91667
136574756	6.80556
136574767	5.72222
136574987	6.55556
136575187	6.19444
136575286	5.55556
136575319	5.38889
136575398	10.0833
136575727	5.30556
136575829	6.36111
136575850	5.44444
136575864	5.44444
136575931	5.44444
136575955	5.58333
136576115	6.16667
136576270	7.11111
136576376	4.86111
136576446	4.88889
136576685	5.75
136576904	4.58333
136576951	4
136577261	6.58333
136577368	3.91667
136577374	3.11111
136577461	3.72222
136577655	3.52778
136577732	3.72222
136577882	4.22222
136578362	2.77778
136578525	2.02778
136578578	1.97222
136578735	3.63889
136578836	0.222222
136579018	0.388889
136579020	0.305556
136579132	0.861111
136579152	0.0277778
136579257	0.138889
136579393	0.75
136579486	0.305556
136579724	0.194444
136579774	0.361111
136580022	2.63889
136580046	1.36111
136580067	1.22222
136580088	2.97222
136580110	3.72222
136580117	2.75
136580136	2.75
136580138	2.75
136580151	2.75
136580277	3.33333
136580543	1.72222
136580623	0
136580801	0
136580897	0.25
136580922	0.0833333
136580966	0.5
136581001	0.25
136581015	0.5
136581035	2.44444
136581051	1.44444
136581083	1.72222
136581116	1.72222
136581136	2.33333
136581198	1.27778
136581199	1.47222
136581219	2.83333
136581507	3.19444
136581629	2.80556
136581657	2.75
136581678	2.80556
136581701	2.80556
136581733	2.61111
136581767	4.72222
136581851	1.05556
136581852	1.61111
136581968	4.08333
136582073	3.02778
136582077	4.05556
136582115	3.33333
136582117	3.44444
136582144	2.47222
136582228	2.88889
136582317	3.13889
136582323	2.66667
136582325	1.55556
136582378	1.69444
136582407	1.83333
136582471	0.861111
136582484	0.5
136582537	1.33333
136582544	1.30556
136582689	0.527778
136583245	0.555556
136583246	1.22222
136583491	1.72222
136583723	0.944444
136583823	0.944444
136583992	0.944444
136584025	1.66667
136584046	0.25
136584118	0.472222
136584138	0.638889
136584325	0.388889
136584356	2.52778
136584377	2
136584409	2.61111
136584420	1.91667
136584424	1.77778
136584443	1.86111
136584444	1.55556
136584448	1.52778
136584660	1.91667
136584766	2.19444
136584892	0.944444
136585133	0.916667
136585390	1.13889
136585573	0.583333
136585584	0.833333
136585590	2.13889
136585684	1.61111
136585843	1.97222
136585954	2.13889
136586913	3.16667
136587104	3.22222
136587181	3.27778
136587265	2.80556
136587267	3.83333
136587287	2.05556
136587288	2.02778
136587379	2.27778
136587637	2.19444
136587646	2.52778
136587773	2.27778
136587826	2
136587827	4.30556
136587990	2.05556
136587999	2.05556
136588049	4.19444
136588090	3.27778
136588133	3.08333
136588365	3.08333
136588377	3.27778
136588484	3.38889
136588541	2.88889
136588631	5.66667
136588666	2.69444
136588769	3.33333
136588831	3.13889
136588905	3.80556
136588910	3.66667
136588918	2.83333
136588934	1.66667
136589066	1.66667
136589076	2.16667
136589217	2.97222
136589295	2.97222
136589512	2.86111
136589786	2.30556
136589827	2.86111
136589848	1.55556
136589932	1.91667
136590225	1
136590298	2.5
136590413	0.916667
136590511	1.63889
136590543	1.52778
136590606	2.13889
136591100	1.58333
136591261	1.38889
136591347	3.5
136591369	2.05556
136591411	3.44444
136591476	2.72222
136591846	3.58333
136591932	4.27778
136592014	3.63889
136592090	5.02778
136592202	4.44444
136592241	5
136592425	3.44444
136592780	4.47222
136592825	3.61111
136592879	6.27778
136592977	5
136593111	5.33333
136593112	4.66667
136593242	5.55556
136593308	5.30556
136593343	5.27778
136593630	5.11111
136593638	5.5
136593653	4.22222
136593751	8.44444
136593931	3.36111
136593935	3.36111
136593996	3.5
136594011	4.77778
136594258	4.08333
136594272	3.47222
136594741	3.33333
136594812	3.52778
136595161	4.80556
136595180	4.5
136595283	1.94444
136595359	1.94444
136595696	1.94444
136595725	7.5
136595833	4.83333
136595947	4.63889
136596171	4.63889
136596174	4.63889
136596224	4.63889
136596296	6.22222
136596543	4.47222
136597191	5.36111
136597707	5.30556
136597898	8.69444
136598028	7.05556
136598089	6.08333
136598190	5.94444
136598240	5.94444
136598607	7.25
136598650	7.72222
136598651	6.58333
136598759	6.08333
136599365	5.41667
136599861	5.11111
136599907	5.94444
136600642	4.41667
136601324	4.41667
136601376	4.77778
136601937	5.61111
136602534	6.30556
136602546	5.33333
136602741	5.33333
136602992	5.86111
136603032	6.38889
136603150	4.16667
136603412	3.19444
136603741	2.97222
136603765	3.02778
136603950	2.66667
136604541	2.22222
136604881	0.833333
136604929	1.80556
136605258	1.5
136605502	1.25
136605737	1.97222
136605925	1.13889
136605972	2.72222
136606184	2.61111
136606292	2.11111
136606497	1.83333
136606514	1.97222
136606555	2.63889
136606556	2.97222
136606622	2.22222
136606999	2.22222
136607077	3.94444
136607594	3.38889
136607655	2.36111
136607667	3.44444
136607672	2.36111
136608068	3.61111
136608212	4.47222
136608527	4.5
136608787	4.33333
136609149	3.69444
136609372	4.13889
136609680	3.72222
136609720	5.30556
136609747	3.91667
136609825	4.77778
136610221	4.63889
136610225	4.36111
136610285	4.36111
136610446	5.30556
136610462	5.91667
136610832	5.05556
136610837	4.27778
136611057	4.22222
136611125	3.27778
136611146	4.02778
136611203	2.77778
136611205	1.44444
136611207	1.11111
136611228	1.72222
136611230	1.61111
136611243	1.91667
136611274	1.97222
136611528	3.38889
136611637	2.11111
136612133	2.11111
136612415	2.47222
136612571	1.91667
136613392	5.05556
136613733	2.11111
136613833	1.91667
136614030	1.91667
136614301	2.11111
136614931	2.08333
136615226	2.36111
136615250	0.833333
136615310	1.72222
136616050	1.19444
136616222	0.416667
136616585	0.611111
136616915	3.27778
136617031	2.02778
136617265	2.72222
136617267	1.77778
136617306	2.38889
136617447	1.77778
136617764	3.16667
136617784	2.88889
136617979	2.72222
136618164	3.88889
136618181	3.36111
136618232	3.27778
136618387	3.72222
136618712	3.11111
136618768	1.5
136618937	2.27778
136619004	0.583333
136619466	0.416667
136619825	0.25
136620471	0.111111
136620552	0.0833333
136620553	1.66667
136620597	1.27778
136620895	2.63889
136620927	2.97222
136620942	2.63889
136620944	3.16667
136620946	2.44444
136620948	2.27778
136620960	2.88889
136620999	2.52778
136621067	3.77778
136621450	1.66667
136621596	1.66667
136621597	1.75
136622222	1.91667
136622405	1.91667
136622501	1.58333
136622858	1.75
136623244	0.472222
136623290	2.91667
136623731	1.13889
136623737	1.13889
136623792	1.13889
136623888	2.5
136623924	0.666667
136623981	0.833333
136624021	1.16667
136624140	0.944444
136624230	0.694444
136624248	3.5
136624480	2.86111
136624525	3.08333
136624604	2.97222
136624620	2.83333
136624760	3.33333
136624862	4.41667
136624877	4.25
136624878	3.97222
136624906	3.97222
136624928	5.30556
136624934	2.5
136624989	2.55556
136625022	2.72222
136625066	3.75
136625295	3.58333
136625375	3.91667
136625539	3.75
136625563	3.86111
136625709	3.5
136625867	3.55556
136625967	5.94444
136625978	1.94444
136625992	2.97222
136625998	2.30556
136626535	2.47222
136626544	2.83333
136626655	2.5
136626721	1.61111
136626934	4.11111
136626947	0.777778
136626953	0.861111
136627009	4.69444
136627063	3.38889
136627176	3.27778
136627561	3.19444
136627573	4.13889
136627627	4.83333
136627755	4.16667
136627891	4.66667
136627954	4.30556
136628032	3.19444
136628128	3.05556
136628278	3.22222
136628290	3.77778
136628342	1.08333
136628447	1.91667
136628591	2.05556
136628628	1.83333
136628786	2.97222
136628837	2.52778
136628877	2.69444
136628990	3.61111
136629053	3.58333
136629068	1.97222
136629212	2.52778
136629337	2
136629434	4.08333
136629475	2.05556
136629511	1.86111
136629564	2
136629676	1.72222
136629711	1.75
136629780	2.58333
136629930	1.38889
136630040	2.08333
136630172	1.16667
136630175	0.888889
136630588	2.5
136630625	2.61111
136630680	2.33333
136630694	2.72222
136630766	2.72222
136631476	2.44444
136631634	3.97222
136631829	1.11111
136632061	1
136632163	3.52778
136632275	2.69444
136632355	3.13889
136632700	3.33333
136633373	3.08333
136633417	3
136633849	2.69444
136634261	2.16667
136634638	2.02778
136634675	0.833333
136634753	1.83333
136634797	0.166667
136634813	0.166667
136635142	0.916667
136635222	0.166667
136635953	0.166667
136636765	0.944444
136637078	0.333333
136637341	0.222222
136637579	1.83333
136637652	0.555556
136637801	0.388889
136637802	0.222222
136638054	1
136638419	1.11111
136639343	1.08333
136639444	0.916667
136639908	0.916667
136639986	0.916667
136639997	1.88889
136640107	0.944444
136640142	0.666667
136640144	3.19444
136640221	2.80556
136640706	2.75
136641265	2.80556
136641344	6
136641387	4.83333
136641480	5.16667
136641596	4.83333
136641732	5.63889
136642077	5.13889
136642133	5.33333
136642309	5.33333
136642349	5.44444
136642406	4.83333
136642447	5.25
136642543	4.83333
136642687	5.05556
136642852	5.27778
136642883	4.30556
136642928	4.08333
136643008	5.33333
136643022	5.33333
136643255	3.61111
136643272	4.86111
136643403	4.83333
136643435	4.25
136643597	5.38889
136643700	5.52778
136643841	5.16667
136643844	5.16667
136643855	5.16667
136643859	5.88889
136643882	4.66667
136643895	5.72222
136643927	4.5
136644152	7.91667
136644512	3.88889
136644690	3.86111
136644836	4.25
136645147	3.52778
136645263	3.52778
136645684	3.83333
136645734	3.52778
136645917	3.52778
136646344	4.63889
136646498	3.52778
136646584	3.52778
136646849	5.61111
136646943	5.11111
136647081	3.61111
136647144	3.61111
136647395	4.13889
136647453	3
136647584	1.83333
136647661	2
136647729	2.86111
136648193	1.47222
136648262	1
136648458	0.833333
136648460	1.25
136648881	0.833333
136648938	1.33333
136649233	1.19444
136649972	0.916667
136650086	0.583333
136650372	0.861111
136650406	0.861111
136650446	0.611111
136650498	0.416667
136650585	1
136651206	2.86111
136651266	2.5
136651293	2.5
136651696	2.5
136651901	2.5
136652141	2.5
136652547	2.80556
136652680	2.5
136652697	2.5
136652763	3.63889
136652813	3.38889
136652822	2.38889
136653180	2.47222
136654116	3.22222
136654155	0.75
136654307	0.888889
136654355	2.97222
136654371	3.11111
136654386	2.91667
136654470	2.69444
136654479	2.19444
136654623	2.19444
136654874	2.97222
136655058	2.33333
136655172	2.33333
136655221	2.63889
136655325	2.88889
136655346	2.97222
136655350	2.19444
136655351	1.11111
136655352	1.55556
136655354	1.97222
136655356	1.80556
136655358	1.22222
136655360	1.25
136655376	1.5
136655589	1.75
136655882	1.11111
136656090	3.75
136656524	1.80556
136656681	2.58333
136656910	2.88889
136657064	3
136657089	2.66667
136657245	2.13889
136663602	1.91667
136663787	1.30556
136664177	2.55556
136664572	0.722222
136664594	0.972222
136664770	0.666667
136664787	3.22222
136664969	1.61111
136665092	1.61111
136665117	2.55556
136665195	3.80556
136665806	2.75
136665920	2.55556
136665921	2.55556
136666024	4.80556
136666061	3.86111
136666104	2.5
136666218	2.5
136666270	2.5
136666356	2.5
136666405	2.5
136666477	2.5
136666556	2.5
136666559	4.61111
136666562	1.86111
136666569	1.86111
136666574	2.69444
136666620	3.25
136666653	2.72222
136666759	2.72222
136666828	3.22222
136666831	2.44444
136667426	2.30556
136667512	0.888889
136667519	1.5
136667631	0.972222
136668250	0.416667
136668650	1.33333
136669117	0.722222
136669152	1.05556
136669253	0.75
136680352	1.25
136680537	1.11111
136680596	0.472222
136680695	0.611111
136680946	2.38889
136681145	1.05556
136681389	1
136681427	0.805556
136681507	1.33333
136681526	1.19444
136681647	1.19444
136681664	1.30556
136681706	0.916667
136681800	0.638889
136681813	0.638889
136681922	1.72222
136682090	0.722222
136682768	2.22222
136683079	2.83333
136683223	2.83333
136683378	2.5
136683382	2.27778
136683385	2.27778
136683572	3.38889
136683780	3.02778
136683785	1.75
136683904	1.55556
136684106	1.97222
136684446	1.83333
136684466	0.722222
136684471	1.25
136684599	0.25
136684629	0.611111
136684676	0.194444
136684782	1.25
136684923	0.666667
136685502	0.666667
136685757	1.58333
136685780	0.972222
136686322	0.722222
136686706	1.13889
136687047	0.666667
136687080	0.861111
136687223	0.888889
136687367	0.611111
136687372	0.277778
136687516	0.833333
136687520	0.833333
136687523	0.416667
136687524	0.305556
136687527	1.41667
136687528	0.638889
136687531	1.25
136687939	1
136688052	0.666667
136688353	1.61111
136688957	0.694444
136688958	0.277778
136688962	2.36111
136689335	0.916667
136689359	1.80556
136689542	1.61111
136689785	1.91667
136689862	5.75
136690218	4.38889
136690307	4.38889
136690572	4.38889
136690623	4.58333
136690932	4.58333
136691150	4.13889
136691493	4.13889
136691495	3.94444
136691687	6.08333
136691937	0.666667
136692077	0.666667
136692122	2.33333
136692389	0.75
136692484	1.13889
136692858	0.833333
136692877	0.916667
136693203	0.722222
136693271	0.444444
136693767	0.166667
136694151	0.583333
136694152	0.305556
136694191	0.166667
136694328	1.69444
136696083	0.333333
136696147	0.472222
136696312	0.666667
136696394	1.11111
136696972	1.38889
136697008	1
136697318	1.77778
136697796	1.25
136697838	1.61111
136697913	1.75
136698254	1.86111
136698395	1.47222
136698481	1.47222
136698528	1.47222
136698616	1.69444
136698794	1.63889
136698905	1.80556
136698940	0.944444
136698962	1.41667
136699018	2.13889
136699034	2.08333
136699329	2.11111
136699680	1.94444
136699851	1.97222
136699863	2.19444
136700115	1.52778
136700201	1.44444
136701061	3.25
136701336	2.22222
136701547	2.22222
136701870	2.52778
136702087	2.97222
136702603	2.47222
136702644	2.55556
136703029	3.13889
136703130	0.333333
136703238	0.777778
136703319	0.0277778
136703414	0.444444
136703464	0.444444
136703474	0.166667
136703524	0.472222
136703532	1.58333
136703599	1.83333
136703652	3.33333
136703934	3.58333
136704437	3.08333
136706472	3.83333
136707034	3.08333
136707514	2.72222
136707526	3.11111
136707590	3.47222
136707749	0.972222
136707796	1.75
136707972	0.861111
136708092	1.27778
136708279	2.83333
136708286	2.58333
136708468	2.33333
136708551	2.33333
136708734	2.58333
136709151	2.88889
136709195	1.77778
136709218	1.38889
136709422	2.13889
136709519	1.52778
136709618	1.44444
136710034	3.69444
136710041	1.30556
136710045	1.38889
136710067	1.33333
136710070	0.777778
136710072	0.666667
136710120	0.833333
136710421	0.722222
136710913	0.861111
136711229	1.97222
136711448	1.11111
136711852	1.27778
136711862	2.16667
136711904	1.66667
136712016	1.19444
136712275	2.11111
136712429	0.611111
136712446	1.52778
136712487	0.305556
136712520	0.222222
136712557	0.972222
136712593	0.555556
136712806	0.222222
136712810	0.694444
136713020	0.333333
136713375	0.305556
136713417	4.97222
136713480	2.88889
136713853	3.83333
136714368	2.47222
136714473	3.16667
136714945	2.58333
136715758	3
136727652	2.27778
136727884	3.80556
136727904	0.138889
136728004	1.94444
136728040	2.22222
136728043	1.66667
136728046	2.30556
136728197	2.52778
136728500	2.30556
136728599	2.41667
136728694	2.69444
136728699	2.97222
136728790	1.97222
136728864	2.36111
136728922	2.97222
136729034	0.833333
136729066	0.805556
136729218	0.694444
136729505	1.75
136729581	0.527778
136729605	0.638889
136730032	1
136730255	0.611111
136730259	0.611111
136730279	0.611111
136730294	1.55556
136730299	1.02778
136730302	0.916667
136730317	1.11111
136730841	1.30556
136730898	0.527778
136731367	0.833333
136731391	1.16667
136731524	1.38889
136731780	0.777778
136731812	0.777778
136732246	0.777778
136732247	0.777778
136732656	0.777778
136732664	0.777778
136732711	0.777778
136732839	0.777778
136732845	0.888889
136732883	0.583333
136733055	0.583333
136733086	0.583333
136733089	0.916667
136733105	0.805556
136733235	0.805556
136733237	0.805556
136733302	0.805556
136733805	0.805556
136734168	0.805556
136734229	0.805556
136734466	0.805556
136734606	1.77778
136734630	1.69444
136734706	0.722222
136734781	0.972222
136734852	1.25
136734962	0.5
136735033	0.444444
136735034	0.833333
136735213	1.88889
136735997	0.722222
136736097	0.722222
136736119	0.722222
136736129	0.722222
136736172	0.722222
136736205	0.722222
136736244	0.722222
136736556	0.722222
136736586	0.722222
136736648	0.722222
136736988	1.13889
136737178	0.777778
136737283	0.777778
136737377	0.777778
136737563	0.777778
136737610	0.777778
136737618	1.91667
136737835	1.38889
136737863	0.722222
136738214	1.19444
136738424	1.33333
136738816	0.388889
136739168	1
136739187	0.444444
136739721	0.805556
136740007	1.63889
136740279	0.333333
136740751	2.41667
136740762	0.638889
136740924	0.638889
136741487	1.55556
136741495	0.583333
136741549	0.583333
136741601	2.47222
136741913	1.72222
136741921	2.13889
136742224	1.88889
136742338	1.77778
136742422	2.11111
136743157	0.888889
136743645	1.52778
136744152	0.75
136744586	1.61111
136744739	1.38889
136744740	1.47222
136744764	1.5
136744766	1.80556
136745345	2.02778
136745352	1.58333
136746020	2.13889
136746962	1.72222
136747219	4.47222
136747355	3.16667
136749048	3.55556
136749053	3.16667
136749181	3.30556
136749216	3.83333
136749338	2.97222
136749482	3.69444
136749673	1.72222
136749686	2.02778
136749767	2.05556
136749768	1.66667
136749793	1.72222
136749837	2.86111
136749942	0.0833333
136750475	0.138889
136750684	0.416667
136750713	0
136750739	0.0555556
136750747	0.0277778
136750957	0.0277778
136751025	0.0277778
136751135	0.0555556
136751178	0.0277778
136751221	0
136751349	0
136751539	0.0277778
136751874	2.52778
136751883	3.58333
136752559	4
136753184	4.05556
136753493	3.63889
136753813	3.63889
136753814	5.47222
136753867	3.02778
136753919	3.19444
136753943	3.02778
136753996	3.02778
136754093	3.02778
136754267	3.75
136754521	3.19444
136754617	3.52778
136754748	3.77778
136754845	2.63889
136755100	3.02778
136755183	2.11111
136755536	2.47222
136755740	1.30556
136755903	0.833333
136755926	1.41667
136756304	1.61111
136756322	1.27778
136756471	0.944444
136756561	1.75
136757431	1.44444
136757647	0.777778
136757671	1.38889
136757766	0.944444
136758118	0.833333
136758599	1.33333
136758745	0.5
136758757	0.222222
136758900	0
136758933	0.527778
136758982	4.27778
136759142	4.08333
136759242	5.58333
136759420	5.16667
136759423	5.16667
136759435	6.63889
136759436	7.55556
136759446	6.36111
136759800	6.36111
136761004	7.75
136761297	7.08333
136761353	4.47222
136761433	4.30556
136761899	5.38889
136762016	4.97222
136762951	4.97222
136763035	5.52778
136763253	4.63889
136763453	4.36111
136763866	4.80556
136764035	1.58333
136764063	0.944444
136764434	3.11111
136764476	2.05556
136764516	3.66667
136764550	3.44444
136764581	3.72222
136764989	3.05556
136765028	3.05556
136765171	3.27778
136765763	4.75
136765949	1.83333
136766021	0.75
136766055	2.52778
136766363	1.13889
136766406	1.13889
136766794	1.22222
136766855	1.41667
136766940	1.55556
136766966	1.66667
136767058	1.52778
136767145	1.5
136767383	1.27778
136767719	2.94444
136768041	2.61111
136768130	2.66667
136768151	2.61111
136768218	2.61111
136768476	2.61111
136768563	2.61111
136768741	2.61111
136768826	2.61111
136769054	2.61111
136769198	2.61111
136769286	2.61111
136769546	2.86111
136769548	1.75
136770122	2.33333
136770190	2.52778
136770371	2.36111
136770481	2.66667
136770668	3.55556
136770795	3.58333
136771526	2.08333
136771552	2.08333
136771561	3.75
136771737	1.58333
136771785	1.63889
136771831	3.05556
136771833	2.02778
136771835	2.16667
136771838	2.61111
136771840	3
136771842	1.30556
136772022	2.83333
136772718	1.19444
136772835	1.27778
136772949	1.30556
136772973	2.27778
136773045	0.555556
136773152	0.638889
136773445	3.52778
136774327	2
136774333	2.30556
136774341	3
136775218	1.83333
136775237	1.47222
136776540	1.36111
136776941	1.91667
136777240	1
136778647	1
136779116	1
136779142	1.16667
136779206	0.972222
136780084	0.805556
136780140	2.44444
136780829	1.86111
136780846	2.91667
136782200	2.30556
136782334	2.88889
136782639	3.38889
136782710	5.30556
136782827	5.05556
136784259	4.5
136784280	3.97222
136784391	3.97222
136784392	3.97222
136784420	3.97222
136784519	5.27778
136785406	1.69444
136785431	3.08333
136785594	3.55556
136786078	3.36111
136786079	3.36111
136786087	3.75
136786204	3.72222
136786346	4.05556
136788244	5.19444
136788337	3.5
136789248	2.83333
136789375	2.38889
136790230	1.61111
136790487	4.22222
136791837	2.08333
136792390	2.02778
136792642	2.41667
136793343	2.5
136794533	2.72222
136794768	3.72222
136794960	2.63889
136794961	2.63889
136795349	2.86111
136795821	3.19444
136796014	0.888889
136796594	0.75
136796825	1.80556
136797187	0.888889
136798778	1.22222
136798910	1.36111
136799693	2.02778
136799720	1.52778
136799768	1.33333
136799784	1.52778
136799810	3.11111
136799823	1.13889
136799998	1.58333
136800027	1.5
136800449	1.75
136800617	1.63889
136800637	1.97222
136800702	0.861111
136800719	3.30556
136800912	3.19444
136801003	2.33333
136801011	2.19444
136801066	3.47222
136801092	3.02778
136801185	3.11111
136801327	4.22222
136801605	4.13889
136801636	4.38889
136801648	3.47222
136801702	3.58333
136801728	3.94444
136801739	3.41667
136802077	3.47222
136802244	3.77778
136802576	4.05556
136802678	4.22222
136803177	3.55556
136803375	3.77778
136803699	3.38889
136803737	3.63889
136803817	4.16667
136803856	2.88889
136803878	3.66667
136804409	4.94444
136804435	3.94444
136804479	3.69444
136804626	3.69444
136804707	4.38889
136804958	4.02778
136804989	2.13889
136805017	1.25
136805169	2.27778
136805250	1.47222
136805309	1.58333
136805322	1.5
136805328	1.83333
136805539	3.19444
136805568	1.77778
136805665	2.72222
136805719	1.66667
136805765	1.77778
136805809	2.66667
136805811	2.38889
136805868	2
136805962	2.25
136806139	1.97222
136806368	3.55556
136806503	3.19444
136806540	2.97222
136806565	2.97222
136806836	5.16667
136806847	2.83333
136806917	4.61111
136807171	4
136807267	4.11111
136807283	3.5
136807606	4.08333
136807904	5.22222
136808208	3.16667
136808483	3.86111
136808572	2.94444
136808589	2.94444
136808688	3.27778
136808971	4.05556
136808982	2.58333
136809239	4.27778
136809549	2.72222
136809618	2.86111
136809737	4.72222
136809996	2.86111
136810029	2.97222
136810160	4.86111
136810162	3.55556
136810431	3.55556
136810513	5.63889
136810766	4
136811004	3.58333
136811084	3.58333
136811117	3.75
136811204	3.88889
136811453	5.13889
136811567	2.61111
136811586	5.11111
136811739	4.91667
136811788	4.69444
136811817	4.5
136812555	8.19444
136812574	6.36111
136812847	6.36111
136812928	6.36111
136812975	6.36111
136813434	7.41667
136813437	5.58333
136813558	4.88889
136814017	4.88889
136814322	6.5
136814383	3.61111
136814579	3.77778
136814843	3.75
136814972	8.41667
136815252	6.02778
136815380	6.05556
136815399	8.19444
136815414	6.55556
136815526	6.58333
136816181	6.55556
136816599	13
136816613	10.5556
136817089	10.5556
136817179	10.5556
136817194	10.5556
136817227	10.5556
136817516	10.5556
136817564	10.5556
136817711	10.5556
136817713	10.5556
136818176	12.6667
136818223	9.38889
136818261	6.36111
136818332	6.36111
136818337	6.36111
136818498	6.36111
136818548	6.36111
136818569	6.36111
136818706	6.36111
136818755	6.36111
136818833	6.36111
136818890	6.36111
136818936	6.36111
136819047	6.36111
136819202	6.36111
136819237	6.77778
136819425	6.36111
136819579	6.36111
136819583	7
136819618	6.36111
136819688	6.36111
136820084	6.47222
136820339	6.44444
136820825	4.77778
136821002	4.77778
136821625	8.33333
136821757	6.94444
136821758	6.94444
136821948	6.94444
136822078	6.94444
136822146	6.94444
136822359	7.94444
136822385	5.27778
136822616	4.77778
136822749	5
136822796	4.77778
136822996	4.77778
136823270	5.38889
136823635	4.94444
136823636	5.91667
136823760	3.13889
136823761	2.61111
136823774	3.83333
136823799	2.91667
136824116	3.02778
136825127	3.61111
136825506	2.13889
136825633	1.11111
136825731	1.69444
136825974	1.13889
136826023	4.47222
136826151	13.75
136826272	19.0278
136826507	22.9167
136826771	22.1944
136827012	22.1944
136827052	22.1944
136827175	22.1944
136827361	22.1944
136827506	22.1944
136827542	22.1944
136827594	22.1944
136827667	22.1944
136827676	22.1944
136827728	22.1944
136827747	22.7778
136828190	20.0556
136828232	20.0556
136828469	23.4167
136828797	23.0278
136828850	31.0556
136829265	27.5556
136829300	27.5556
136829301	27.5556
136829688	27.5556
136829781	27.5556
136829896	27.75
136830205	27.75
136830281	24.3611
136830416	24.75
136830506	24.3611
136830562	24.3611
136830564	24.75
136830713	24.3611
136830721	24.5556
136830844	24.3611
136830907	24.9444
136831184	24.5556
136831205	24.5556
136831273	24.5556
136831296	26.2778
136831640	23.5556
136831797	23.3611
136831888	23.3611
136832013	23.3611
136832069	23.3611
136832318	23.3611
136832403	23.3611
136832544	23.4167
136832593	27.5833
136832989	11.6111
136833172	11.0278
136833202	11.1389
136833526	10.75
136833756	11.9722
136833929	11.2778
136834173	11.7778
136834394	11.3889
136834415	11.3889
136834716	11.4444
136834828	17.1389
136834953	12.5556
136834984	12.5833
136835070	12.25
136835117	13.25
136835304	13.1111
136835675	12.9167
136835761	13.4722
136835883	13.4722
136836280	13.2778
136836328	13.2778
136836965	13.8056
136837092	13.4167
136837202	12.75
136837328	12.9444
136837495	12.9722
136837803	13.5556
136837839	8.47222
136837899	8.47222
136837988	10.6944
136838074	10.1667
136838147	10
136838369	10.8889
136838376	10.5
136838380	10.3056
136838743	11.1111
136838911	11.6389
136839030	9.55556
136839073	9.72222
136839321	10.7222
136839676	9.91667
136839844	9.97222
136840267	10.1667
136840288	11.0278
136840326	9.25
136840745	9.13889
136840883	9.86111
136840884	9.19444
136841250	9.19444
136841324	9.5
136841484	9.36111
136841507	9.33333
136841522	9.25
136841643	11.9167
136841751	11.8056
136841757	11.3333
136841948	12.7778
136842040	12.8056
136842050	12.2778
136842059	12.4722
136842135	12.2778
136842153	14.7222
136842155	5.38889
136842316	9.75
136842408	7.69444
136842506	7.80556
136842532	8.19444
136842543	9.02778
136842599	6.52778
136842641	6.69444
136842782	7.36111
136842788	6.72222
136842924	6.91667
136842945	6.36111
136843093	6.88889
136843152	6.69444
136843299	7.55556
136843496	6.47222
136843656	6.63889
136843710	7.55556
136843833	6.66667
136843834	6.36111
136843877	11.5278
136843970	9.75
136844240	9.75
136844299	9.75
136844307	9.75
136844314	9.75
136844417	9.75
136844423	9.75
136844459	9.75
136844466	9.75
136844487	9.75
136844558	9.83333
136844570	10.2222
136844634	5.5
136844711	5.77778
136844734	6.47222
136844889	5.75
136844891	5.58333
136844898	6.47222
136844899	5.61111
136844900	5.52778
136845393	5.52778
136845467	5.77778
136845566	5.66667
136845592	5.55556
136845612	5.91667
136845638	6.27778
136845773	6.13889
136845839	7.11111
136846016	6.52778
136846115	6.75
136846170	6.52778
136846193	8.52778
136846304	7
136846602	6.30556
136846622	6.55556
136846726	7
136846733	5.91667
136846759	6.38889
136846786	6
136846803	5.88889
136846877	7.52778
136846945	6.30556
136847007	6.11111
136847091	6.11111
136847187	7.36111
136847199	0.833333
136847201	1.38889
136847209	1.19444
136847238	5
136847258	3.5
136847353	3.83333
136847489	4.47222
136847561	4
136847617	6.55556
136847674	9
136847714	7.55556
136847851	7.38889
136847852	7.08333
136847853	7.08333
136848544	7.08333
136848598	7.08333
136848769	7.08333
136848771	8.72222
136848937	4.86111
136849541	10.5833
136849553	9.36111
136849790	9.36111
136849791	9.36111
136849793	9.80556
136850006	10.3333
136850150	9.63889
136850284	10.8056
136850444	9.88889
136850675	10.4167
136851330	9.30556
136851422	10.1389
136851424	9.80556
136851456	9.80556
136851481	10
136851511	9.80556
136851590	9.80556
136851638	10.3056
136851924	9.86111
136852190	8.02778
136852470	7.55556
136852833	7.55556
136852860	10.7222
136852905	6.75
136853029	6.52778
136853210	6.58333
136853212	5.75
136853590	5.58333
136853616	5.63889
136853656	8.61111
136853693	6.55556
136853720	6.55556
136853731	6.88889
136854123	6.72222
136854202	7.25
136854487	6.38889
136854772	6.55556
136854795	9.25
136855032	6.02778
136855092	6.02778
136855138	6.02778
136855140	6.41667
136855508	7.08333
136855607	3.27778
136855628	2.83333
136855656	3.61111
136856061	2.25
136856091	2.08333
136856198	2.33333
136856456	2.61111
136857155	0.666667
136857294	1.27778
136857432	0.861111
136857745	0.777778
136857839	1.80556
136857921	1.25
136857931	2.11111
136857947	1.63889
136858275	1.55556
136858449	1.5
136858484	1.08333
136858625	3.19444
136858712	1.69444
136858764	1.55556
136859057	2.41667
136859302	2.88889
136859369	1.63889
136859668	1.88889
136859716	3.13889
136859886	2.16667
136860024	1.36111
136860070	2.41667
136860114	2.13889
136860319	2.19444
136860672	2
136860708	2.30556
136860928	4.30556
136860956	3.05556
136861128	2.83333
136861328	2.83333
136861385	2.83333
136861443	2.83333
136861564	5.11111
136861572	1.88889
136861580	1.75
136861932	3.66667
136861983	3.33333
136862043	3.52778
136862052	2.69444
136862062	2.69444
136862069	5.63889
136862391	5.30556
136862471	6.44444
136862642	7.19444
136862754	6.63889
136862863	5.16667
136862869	5.08333
136862876	4.30556
136863022	4.47222
136863026	4.69444
136863062	4.30556
136863066	5.77778
136863070	8.30556
136863179	8.27778
136863525	7.97222
136863562	7.97222
136863709	7.97222
136863729	7.97222
136863748	7.97222
136863902	7.97222
136864479	7.97222
136864516	8.61111
136864588	6.55556
136864749	6.80556
136864791	7.05556
136864870	6.5
136865137	4.44444
136865204	4.19444
136865293	5.22222
136865371	4.91667
136865403	5.94444
136865470	4.58333
136865736	4.58333
136866422	4.83333
136867134	6.05556
136867242	4.33333
136867334	4.13889
136867480	12.9167
136867493	9.94444
136867505	12.8333
136867655	11.75
136867705	11.75
136868012	11.75
136868013	11.75
136868217	11.75
136868484	11.75
136868559	11.75
136868620	11.75
136868626	11.75
136868666	11.75
136869023	11.75
136869026	11.75
136869031	11.75
136869033	11.75
136869156	11.75
136869159	11.75
136869295	11.75
136869304	10.2222
136869306	10.0556
136869311	10.8889
136869405	10.5833
136869543	10.8889
136869561	5.69444
136870106	6.63889
136870219	4.36111
136870480	2.47222
136870872	2.33333
136870875	2.33333
136870876	2.44444
136870974	3.47222
136871131	3.80556
136871267	2.55556
136871293	2.38889
136871332	2.25
136871340	2.38889
136871455	4.91667
136871666	2.52778
136871890	2.77778
136872031	2.61111
136872110	2.75
136872616	3
136872751	2.13889
136873050	1.16667
136873560	2.19444
136874347	2.22222
136875461	2.19444
136875774	2.41667
136875902	1.97222
136876099	2.88889
136876432	2.19444
136876487	1.63889
136877019	2.75
136877229	2.33333
136877442	1.91667
136877581	2.08333
136878206	2.61111
136878293	3.30556
136878589	2.11111
136878642	1.69444
136878881	3
136878966	1.63889
136879283	1.44444
136879292	1.44444
136879772	2.02778
136880273	1.05556
136880362	1.38889
136880432	2.08333
136881022	2.33333
136881173	2.36111
136882035	1.66667
136882112	1.69444
136882145	2.02778
136882432	2.16667
136882569	0.972222
136882809	2.47222
136883729	1.97222
136883878	2.72222
136884148	2.33333
136884256	2.22222
136884385	2.30556
136884438	2.41667
136884562	4.52778
136884939	2.58333
136884944	2.16667
136885066	4.19444
136885144	5.13889
136885288	3.97222
136885290	3.63889
136885292	4
136885303	4
136885314	3.63889
136885382	3.86111
136885543	4.55556
136885762	1.38889
136885825	2.19444
136886496	1.36111
136886623	4.27778
136886717	3.11111
136886775	3.30556
136886957	2.80556
136887607	3.55556
136887791	4.05556
136887794	4.69444
136887922	4.83333
136888616	3.97222
136888645	6.61111
136888740	6.80556
136888855	5.36111
136888956	5.25
136889417	5.44444
136889535	5.16667
136889583	5.02778
136889596	5.63889
136889597	5.16667
136889601	5.75
136889706	5.69444
136890002	5.36111
136890203	7.94444
136890265	5.63889
136890396	5.94444
136890515	9.44444
136891189	8.80556
136891266	8.94444
136891304	7.72222
136891435	7.58333
136891461	8.5
136891536	7.58333
136891652	7.58333
136891858	8.5
136891859	7.86111
136892024	7.58333
136892123	7.88889
136892300	8.02778
136892817	7.58333
136892920	7.58333
136893030	7.88889
136893065	7.88889
136893108	8
136893141	7.72222
136893156	8.63889
136893292	7.94444
136893297	9.52778
136893739	7.11111
136893922	6.72222
136893967	7.22222
136893997	6.91667
136894029	6.91667
136894087	7.22222
136894101	7.36111
136894107	6.61111
136894122	7.25
136894159	7.13889
136894199	7.63889
136894341	2.66667
136894479	2.75
136894509	4.61111
136894556	1.91667
136894560	1.66667
136895207	2.05556
136895449	1.41667
136895464	3.5
136895491	3.58333
136895498	4
136895588	3.38889
136895656	3.38889
136895696	3.38889
136895759	3.69444
136896007	3.08333
136896119	3.08333
136896251	3.08333
136896360	3.08333
136896405	3.08333
136896436	3.91667
136896490	3.52778
136896498	4.11111
136896526	3.22222
136896721	3.47222
136896867	2.83333
136897068	2.83333
136897195	3.25
136897564	2.86111
136897635	3.08333
136897676	2.33333
136897684	3.33333
136897828	3.44444
136898132	3.36111
136898446	3.83333
136898447	2
136898463	2.55556
136898517	2.41667
136898530	3.66667
136898726	2.22222
136898913	2.22222
136899059	2.94444
136899120	2.19444
136899274	7.30556
136899345	7.72222
136899405	7.44444
136899660	7.16667
136899678	7.69444
136899749	6.94444
136899777	6.94444
136899819	6.94444
136899840	7.02778
136899862	7.11111
136899939	11.1667
136899946	10.0278
136899972	10.5833
136899979	9.86111
136899990	9.75
136900013	9.75
136900015	9.75
136900139	9.80556
136900144	9.63889
136900168	10.4167
136900265	9.63889
136900378	9.69444
136900403	10.0278
136900477	9.63889
136900539	10.0278
136900655	9.97222
136900724	9.86111
136900884	9.86111
136900885	9.86111
136900918	9.86111
136900929	9.97222
136900932	9.91667
136900943	9.94444
136901121	9.44444
136901286	9.33333
136901491	9.33333
136901495	9.44444
136901516	9.47222
136901560	9.16667
136901565	9.5
136901601	9.58333
136901669	9.5
136901678	9.83333
136901696	9.5
136901700	10.6667
136901742	10.3889
136901761	10.2778
136901774	10.2778
136901783	10.2778
136901808	10.6667
136902195	9.55556
136902269	10.2778
136902446	10.0556
136902480	10.0556
136902599	10.1944
136902725	10.0833
136902732	10.6667
136902736	10.7778
136902788	10.75
136902851	10.8889
136902865	11.25
136902873	7
136903129	6.86111
136903176	6.75
136903246	6.75
136903247	6.97222
136903330	9.72222
136903403	4.5
136903435	4.33333
136903455	4.55556
136903476	4.55556
136903496	4.5
136903528	4.77778
136903544	5.63889
136903649	4.33333
136903679	4.33333
136903766	5.80556
136903768	4.83333
136904067	4.5
136904162	4.55556
136904181	4.88889
136904230	4.11111
136904364	5.05556
136904365	4.88889
136904366	4.88889
136904429	4.88889
136904440	5.19444
136904507	6.44444
136904511	5.5
136904524	4.44444
136904526	3.5
136904528	3.16667
136904530	3.33333
136904630	2.30556
136904697	2.22222
136904734	2.22222
136904918	2.22222
136904923	2.72222
136905434	2.33333
136905466	2.69444
136905809	2.66667
136906035	3.36111
136906200	1.97222
136906562	1.97222
136907207	1.66667
136907723	4.58333
136907756	4.77778
136907972	4.38889
136908046	4.69444
136908150	3.77778
136908661	2.52778
136908846	2.61111
136908927	4.13889
136909306	2.75
136909347	2.75
136909782	2.75
136910561	2.75
136910600	2.75
136910687	2.75
136910822	3.33333
136911524	3.02778
136911532	3.63889
136911556	2.94444
136911564	1.36111
136911950	2.13889
136912357	1.58333
136912610	2.02778
136912611	4.88889
136913321	2.41667
136913750	2.41667
136913963	2.41667
136914125	3.63889
136914129	1.47222
136914644	1.94444
136914690	1.91667
136914835	1.47222
136915799	2.61111
136916414	2.38889
136916799	2.55556
136916948	3.11111
136917106	1.75
136917294	2.02778
136917498	2.13889
136918524	0.694444
136918682	1.69444
136918835	1.41667
136919153	1.97222
136919177	1.44444
136919502	1.27778
136920184	3.02778
136920260	0.888889
136920567	1.08333
136920838	2.16667
136920840	1.11111
136921137	2.33333
136921596	0.75
136921696	2.02778
136922057	1.36111
136922571	2.44444
136923028	1.86111
136923039	2.33333
136923474	1.91667
136923762	1.91667
136924004	2.86111
136924109	2.72222
136924449	1.02778
136924799	0.638889
136925337	0.805556
136925423	1.11111
136925738	4.33333
136925749	4.16667
136925911	3.97222
136926539	4.91667
136926654	4.75
136927497	5.19444
136927531	4.47222
136927815	4.86111
136927866	5.19444
136928194	6.05556
136928326	5.58333
136928728	4.80556
136928753	5.19444
136928835	4.30556
136928887	4.97222
136928989	4.33333
136929253	3.66667
136929738	1.88889
136929802	2.08333
136930203	10.0833
136931112	9.58333
136931152	9.41667
136931289	10.6389
136931564	9.97222
136932075	10.7222
136932280	9.83333
136932281	12.1111
136932563	11.9167
136933217	12.2778
136933304	17.9444
136933319	15.1667
136933325	15.1667
136933327	15.1667
136933329	15.1667
136933331	15.1667
136933333	15.1667
136933335	15.1667
136933411	15.1667
136933444	15.1667
136933446	15.1667
136933509	15.1667
136933524	15.1667
136933778	15.1667
136933821	15.1667
136933974	15.8333
136934134	11.25
136934163	8.58333
136934187	7.91667
136934249	7.91667
136934655	8.47222
136934786	8.11111
136934941	10.6389
136935106	2.66667
136935577	2.63889
136935960	3
136936309	3.02778
136936461	2.61111
136936623	2.55556
136936839	2.33333
136936874	4.52778
136936953	4.16667
136937113	4.08333
136937124	2.19444
136937133	2.44444
136937140	2.5
136937383	2.11111
136937458	2
136937459	2
136937908	3.33333
136937975	1.36111
136938260	3.86111
136938291	6.75
136938300	6.08333
136938303	6.08333
136938408	8.5
136938508	8.69444
136938593	7.58333
136938707	7.58333
136938925	8.83333
136938963	8.41667
136938986	8.41667
136939013	8.41667
136939014	8.41667
136939064	9.30556
136939067	8.02778
136939305	8.16667
136939307	4.61111
136939327	5.30556
136939376	4.5
136939389	1.88889
136939641	1.80556
136939644	6.38889
136939777	6.08333
136939796	5.61111
136939802	5.61111
136939808	5.61111
136939810	5.61111
136939835	5.61111
136939842	5.61111
136939853	5.61111
136939895	5.61111
136939917	5.61111
136939924	6.19444
136940010	1.61111
136940149	1.36111
136940193	1.25
136940371	2.33333
136940406	1.05556
136940591	1
136940694	2.25
136940774	1.25
136940792	0.305556
136940818	0.5
136940828	1.91667
136941027	1.75
136941713	1.80556
136941770	1.97222
136941802	2.25
136941834	1.83333
136941839	1.61111
136941928	1.83333
136941995	1.69444
136942262	1.66667
136942406	1.80556
136942516	2.33333
136942568	1.61111
136942569	1.61111
136943330	4.55556
136943392	3.05556
136943746	2.94444
136944118	2.94444
136944190	3.25
136944215	3.08333
136944229	3.33333
136944275	3.38889
136944284	3.22222
136944334	3.94444
136944487	3.47222
136944509	4.47222
136945790	1.86111
136945799	3.19444
136945922	2.13889
136945939	2.30556
136946012	2.33333
136946180	4.11111
136946219	3.05556
136946486	2.83333
136946555	2.88889
136947089	3
136947626	3.11111
136947809	2.88889
136947901	1.88889
136947982	1.61111
136948411	1.69444
136949042	2.58333
136949718	2.30556
136949762	2.19444
136949766	2.13889
136949779	2.41667
136950287	5.80556
136950550	3.77778
136950674	3.72222
136950844	4.05556
136951017	4.58333
136951256	2.80556
136951677	3.47222
136951908	2.38889
136952139	2.38889
136953481	2.77778
136953746	2.61111
136953934	1.41667
136954550	1.19444
136954935	2.75
136955471	2.72222
136955483	4.08333
136955674	2.83333
136955732	2.77778
136955789	3.30556
136956259	3.19444
136956475	3.66667
136956684	2.44444
136956689	3.22222
136956807	2.75
136956980	2.38889
136956999	2.91667
136957253	2.91667
136957461	3.72222
136957599	1.02778
136958095	1.5
136958286	1.11111
136958401	1.91667
136958888	1.22222
136959322	3.66667
136959532	1.94444
136959588	2
136959730	2.25
136959794	2.13889
136959842	2.08333
136959906	1.80556
136959915	1.22222
136960314	1.05556
136960315	1.5
136960398	0.972222
136960455	1.30556
136960855	0.805556
136961695	2.22222
136961965	2.11111
136962411	1.80556
136962620	3
136962700	2.30556
136963179	2.30556
136963372	2.61111
136963390	2.30556
136963475	2.30556
136963492	2.30556
136963522	3.58333
136963551	2.05556
136963782	1.86111
136963873	1.86111
136964084	1.86111
136964131	2.08333
136964166	1.36111
136964250	1.91667
136964305	3.61111
136964320	3.30556
136964432	3.22222
136964555	3.22222
136964610	3.22222
136964796	3.22222
136964893	3.22222
136965040	3.22222
136965126	3.22222
136965197	4.22222
136965273	3.22222
136965644	3.80556
136965856	2.80556
136966072	2.80556
136966130	2.80556
136966299	2.80556
136966300	2.80556
136966718	3.66667
136966804	3.66667
136966947	3.66667
136967005	2.33333
136967017	2.30556
136967097	2.41667
136967119	6.52778
136967156	5
136967237	4.97222
136967273	4.97222
136967410	4.97222
136967602	4.97222
136967627	4.97222
136967643	4.97222
136967646	4.97222
136967652	4.97222
136967659	4.97222
136967688	4.97222
136967889	4.97222
136967890	4.97222
136968008	5.52778
136968064	5.22222
136968170	5.38889
136968374	6.61111
136968468	4.91667
136968548	4.41667
136968569	4.52778
136968835	3
136968916	3
136969368	2.13889
136969449	2.41667
136969484	1.63889
136969490	1.44444
136969508	1.30556
136969520	2.77778
136969558	2.55556
136969585	2.75
136969587	2.5
136969755	2.38889
136969811	2.16667
136969814	2.13889
136969863	2.13889
136969874	2.13889
136970117	2.69444
136970405	2.02778
136970770	2.72222
136970836	2.30556
136971110	2.41667
136971303	2.16667
136971529	2.36111
136971954	1.61111
136972421	1.47222
136972917	2.75
136973507	2.47222
136973542	1.97222
136973606	2.61111
136973696	2.27778
136973793	2.11111
136973978	2.13889
136974043	1.83333
136974314	2.33333
136974376	0.722222
136975407	0.583333
136975590	1.08333
136975641	2.72222
136975701	1.58333
136975857	1.58333
136976316	2.88889
136976340	1.38889
136976703	1.33333
136976778	3.02778
136976796	1.44444
136976798	1.38889
136976978	1.80556
136977416	1.55556
136977691	2
136977819	1.30556
136977887	1.36111
136978100	3.55556
136978125	1.66667
136978255	1.66667
136978514	1.86111
136978526	2.05556
136978763	2.22222
136978816	1.22222
136978935	3.36111
136979021	3.16667
136979153	4.55556
136979277	3.86111
136979459	3.86111
136979639	4.22222
136979640	3.41667
136979681	3.77778
136979835	4
136979863	4.86111
136980032	3.27778
136980124	2.47222
136980153	2.63889
136980370	4.36111
136980449	2.83333
136980940	2.61111
136980995	2.80556
136981033	4.25
136981059	2.19444
136981245	2.36111
136981575	5.13889
136981686	3.44444
136981776	4.11111
136981882	4.61111
136982100	4.41667
136982417	4.08333
136982440	6.77778
136982539	3.5
136982541	4.13889
136982551	2.11111
136982904	4.22222
136982970	5.13889
136983014	4.97222
136983147	6.38889
136983331	6
136983448	6
136983569	7.27778
136983621	5.80556
136983877	6
136984025	5.80556
136984339	6.33333
136984545	5.05556
136984797	5.66667
136984953	3.58333
136984985	1.97222
136985467	2.58333
136985575	1.47222
136985635	1.47222
136985858	4.58333
136985969	3.5
136986195	3.58333
136986425	3.05556
136986434	3.36111
136986489	3.38889
136986514	3.11111
136986654	1.91667
136986755	0
136986763	0.0833333
136987086	0.194444
136987362	0.0833333
136987818	0.138889
136987837	0.166667
136987867	0.527778
136987872	0.5
136988031	1.44444
136988048	0.361111
136988115	0.444444
136988230	5.83333
136988241	9.47222
136988399	9.13889
136988588	9.66667
136988640	9.02778
136988665	20.5556
136988729	20.25
136988942	22
136988979	21.2222
136990633	23.0833
136990899	23.0556
136991204	22.8889
136991391	22.8889
136991685	22.8889
136991731	22.8889
136991737	22.8889
136991738	34.8889
136991766	32.3889
136991813	32.3889
136991827	32.3889
136991836	32.3889
136991842	32.3889
136991843	32.3889
136991848	32.3889
136991852	32.3889
136991890	32.3889
136992065	32.3889
136992076	32.3889
136992135	32.3889
136992141	32.3889
136992225	32.3889
136992369	32.3889
136992498	32.3889
136992605	32.3889
136992609	32.3889
136992619	32.3889
136992735	32.3889
136992782	32.3889
136992834	32.3889
136992880	32.3889
136992916	32.3889
136992949	32.3889
136992970	32.3889
136993028	32.3889
136993047	32.3889
136993072	32.3889
136993119	32.3889
136993141	32.3889
136993174	32.3889
136993177	32.3889
136993188	32.3889
136993219	32.3889
136993530	33.1389
136993608	21.6667
136993681	15.4722
136993742	14.25
136994082	12.3056
136994159	3.63889
136994354	4.11111
136994364	8.80556
136994445	7.88889
136994470	7.88889
136994616	7.88889
136994685	9.11111
136994730	13.1111
136994747	12.7778
136994759	12.7778
136994866	12.7778
136994867	12.7778
136994927	12.7778
136995104	12.7778
136995115	12.7778
136995201	12.7778
136995244	12.7778
136995375	12.7778
136995441	12.7778
136995460	12.7778
136995483	12.7778
136995529	13.4722
136995654	2.55556
136995674	2.55556
136995687	2.55556
136995704	2.55556
136995758	2.55556
136995767	2.55556
136995787	2.55556
136995790	2.55556
136995806	2.55556
136995821	2.55556
136995867	2.55556
136995924	2.55556
136995957	2.55556
136995988	2.55556
136996012	2.55556
136996013	2.55556
136996093	2.94444
136996110	1.19444
136996126	1.19444
136996178	1.19444
136996284	1.19444
136996307	1.19444
136996369	1.19444
136996454	1.86111
136996549	2.88889
136996587	1.72222
136996604	1.72222
136997008	2.33333
136997020	2.97222
136997025	4.5
136997052	6.69444
136997074	7.08333
136997084	6.77778
136997088	6.77778
136997095	6.77778
136997099	6.77778
136997102	6.77778
136997103	6.94444
136997106	7.44444
136997107	6.44444
136997111	6.27778
136997112	6.44444
136997115	6.61111
136997116	6.83333
136997132	8.72222
136997140	4.69444
136997144	3.05556
136997148	2.94444
136997152	3.19444
136997155	3.05556
136997159	4.44444
136997163	2.61111
136997167	2.61111
136997171	2.61111
136997252	4.13889
136997313	0.944444
136997317	0.277778
136997552	1.41667
136997591	0.277778
136997637	0.333333
136997653	0.611111
136997676	0.222222
136997701	1.02778
136997789	0.222222
136998009	0.222222
136998309	1.80556
136998488	0.444444
136998584	0.0833333
136998613	0.5
136998617	0.583333
136998650	0.972222
136998784	0.472222
136998787	0.472222
136998788	0.888889
136998796	1.16667
136998863	1.66667
136999065	1.63889
136999205	1.97222
136999740	1.61111
136999825	1.61111
136999857	1.94444
136999875	3.11111
136999931	4.5
137000212	4
137000214	3.77778
137000482	3.77778
137000579	3.77778
137000632	3.77778
137000652	6.11111
137000791	2.86111
137000803	2.86111
137001066	3.58333
137001114	2.47222
137001162	7.52778
137001175	3.27778
137001183	3.27778
137001345	5.61111
137001358	4.52778
137001474	4.52778
137001542	4.52778
137001605	4.52778
137001618	4.72222
137001635	4.91667
137001889	4.30556
137002023	6.47222
137002071	3.36111
137002079	2.91667
137002087	2.91667
137002116	2.91667
137002169	2.91667
137002305	2.91667
137002398	3.19444
137002539	3.66667
137002621	0.166667
137002654	0.25
137002906	0.166667
137003028	0.416667
137003046	1.38889
137003301	0.638889
137003326	0.472222
137003351	0.777778
137003487	2.86111
137004043	1.69444
137004051	1.69444
137004208	1.69444
137004230	1.69444
137004255	1.69444
137004296	1.69444
137004327	1.69444
137004330	1.69444
137004373	1.69444
137004385	1.69444
137004551	1.69444
137004567	3.25
137004622	9.58333
137004801	9.19444
137004803	10.5556
137004805	10.1111
137004807	9.88889
137004809	9.88889
137004811	12.1944
137004823	12
137004825	12
137004827	12
137004829	11.4167
137004831	11.4167
137004833	11.4167
137004835	11.4167
137004837	11.4167
137004841	11.4167
137004843	11.4167
137004845	11.4167
137004847	11.4167
137004870	8.91667
137005000	6.88889
137005225	3.88889
137005266	2.55556
137005267	2.55556
137005269	2.55556
137005288	2.55556
137005303	3.30556
137005319	2.94444
137005329	1.72222
137005379	2.5
137005529	1.83333
137005581	3.05556
137005635	1.52778
137005669	0.333333
137005727	2.91667
137005813	1.16667
137005814	1.16667
137005900	1.77778
137005979	1.52778
137006007	2.33333
137006096	2.27778
137006137	2
137006139	4.58333
137006160	2.83333
137006343	2.75
137006417	3
137006465	8.38889
137006579	6.83333
137006634	6.75
137006744	6.75
137006941	6.75
137007008	6.75
137007041	6.75
137007220	6.75
137007225	6.75
137007333	6.75
137007376	6.75
137007385	7.52778
137007386	10.9722
137007396	7.66667
137007443	7.66667
137007472	7.66667
137007480	7.66667
137007512	7.66667
137007522	7.66667
137007532	7.66667
137007615	7.66667
137007707	7.66667
137007760	7.66667
137007837	16.0556
137007919	10.7222
137007921	10.7222
137008000	10.7222
137008031	10.7222
137008042	10.7222
137008134	10.7222
137008227	10.7222
137008256	10.7222
137008331	10.7222
137008425	10.7222
137008454	10.7222
137008504	10.7222
137008590	10.7222
137008661	10.7222
137008736	10.7222
137008816	10.8611
137008825	10.6111
137008862	10.2222
137008930	12.7778
137009003	10.7222
137009485	10.5833
137009550	10.3333
137009569	10.3333
137009605	10.3333
137009609	10.8333
137009627	10.5
137009664	10.1667
137009685	10.3333
137009832	10.5
137009840	10.2222
137009876	11.6389
137009900	6.11111
137010200	6.02778
137010224	6.41667
137010263	6.25
137010380	16.25
137010562	12.2222
137010600	12.25
137010777	12.9444
137010963	13.2222
137011035	12.3889
137011060	12.3611
137011087	12.75
137011128	12.75
137011192	12.2778
137011211	19.1389
137011312	17.4167
137011407	17.3611
137011437	17.0278
137011440	17.0278
137011524	17.1944
137011536	17.1944
137011578	16.8611
137011594	17.1944
137011656	17.1944
137011657	17.0278
137011660	17.0278
137011678	17.6944
137011697	17.0278
137011731	17.0278
137011801	17.1944
137011813	17.1944
137011883	16.8611
137012003	17.0833
137012078	16.8611
137012301	16.8611
137012345	17.5556
137012398	17.3611
137012430	17.3611
137012444	17.3611
137012469	17.3611
137012508	17.3611
137012541	21.3056
137012548	13.8889
137012549	13.9167
137012558	14.2222
137012571	13.8889
137012596	13.8889
137012601	14.0833
137012602	14.1667
137012633	16.1111
137012700	15.1667
137012704	15.3056
137012735	15.0278
137012760	15
137012769	15
137012773	15.5278
137012800	15.3333
137012818	15.3333
137012882	15.3333
137012975	15.3333
137012979	16
137012995	15.1667
137012998	15.1667
137013003	15.25
137013104	15.5833
137013143	15.4722
137013144	4.83333
137013151	4.75
137013250	4.52778
137013274	4.36111
137013321	4.52778
137013428	4.38889
137013449	4.41667
137013462	9.30556
137013469	6.80556
137013600	7.58333
137013634	7.72222
137013730	7.27778
137013910	7.94444
137014020	7.75
137014025	8.61111
137014030	8.08333
137014038	8.08333
137014081	8.08333
137014091	8.08333
137014097	8.69444
137014112	8.55556
137014123	9.77778
137014134	7.80556
137014244	7.44444
137014383	7.19444
137014418	7.66667
137014423	2.22222
137014427	5.55556
137014432	5.22222
137014437	5.22222
137014483	14.3333
137014539	13.6667
137014788	13.5
137014895	13.5
137014937	13.5
137014941	13.4722
137014954	13.4444
137015055	13.4444
137015056	13.4444
137015058	13.4444
137015072	13.4444
137015086	13.7778
137015114	13.6389
137015119	13.5
137015150	13.6389
137015152	14.6389
137015211	19.0833
137015252	16.7222
137015285	16.5833
137015288	16.5833
137015308	16.5833
137015318	16.5833
137015352	16.75
137015434	16.75
137015494	15.7778
137015502	16.1111
137015503	16.4444
137015506	16.1111
137015537	16.1111
137015541	16.1111
137015676	16.1111
137015748	16.3889
137015816	15.8611
137015825	15.8611
137015883	15.8611
137015939	16.0833
137015971	20.0278
137015991	11.6944
137015997	11.9167
137016003	11.9167
137016006	11.6389
137016087	11.8056
137016171	12.1389
137016181	11.4722
137016186	11.6944
137016367	11.6667
137016368	11.5
137016371	11.5
137016379	11.6389
137016387	11.5278
137016582	12.1944
137016709	11.9722
137016778	13.6944
137017009	9.72222
137017096	9.52778
137017126	9.52778
137017267	9.52778
137017355	9.83333
137017491	12.4722
137017516	3.83333
137017648	4.83333
137017673	4.83333
137017674	4.72222
137017746	4.55556
137017897	5.30556
137018203	5.16667
137018332	5.13889
137018524	5.58333
137018568	5.44444
137018663	7.08333
137018688	3.13889
137018944	3.80556
137019194	2.5
137019253	1.27778
137019256	1.38889
137019290	2.52778
137019465	1.33333
137019698	1
137019749	1.05556
137019783	1.08333
137020045	1.02778
137020295	1
137020494	0.916667
137020834	0.944444
137021419	0.916667
137021436	1.19444
137021440	1.02778
137021470	1.08333
137021633	1.30556
137021918	1.27778
137022137	1.41667
137022335	2.80556
137022947	2.55556
137023037	2.13889
137023354	2.44444
137023676	2.47222
137023865	2.25
137023941	2.61111
137024166	3.19444
137024188	2.44444
137024345	3.02778
137024400	2.30556
137025306	1.80556
137025441	1.80556
137025555	1.80556
137025741	1.91667
137025757	1.5
137026018	1.75
137026023	0.861111
137026176	0.666667
137026184	0.666667
137026355	0.916667
137026358	0.611111
137026387	0.611111
137026491	0.75
137026530	1
137026543	0.75
137026556	0.611111
137026608	1
137026629	0.611111
137026773	0.944444
137026848	0.777778
137026859	2.05556
137026925	0.972222
137026937	3.5
137027006	2.52778
137027007	2.52778
137027011	2.52778
137027014	2.52778
137027017	2.63889
137027189	2.77778
137027193	1.77778
137027203	1.97222
137027204	1.88889
137027251	1.86111
137027280	1.69444
137027434	1.69444
137027498	2.80556
137027523	0.805556
137027550	0.805556
137027593	1.02778
137027649	0.805556
137027675	0.805556
137027692	0.888889
137027706	0.805556
137028064	0.805556
137028069	0.805556
137028079	0.805556
137028088	0.805556
137028105	2.36111
137028154	1.44444
137028157	1.30556
137028198	1.80556
137028225	1.30556
137028238	1.80556
137028261	0.416667
137028263	0.416667
137028289	1.38889
137028411	0.611111
137028452	0.638889
137028461	0.416667
137028545	0.416667
137028548	8.27778
137028702	8.02778
137028821	8.16667
137028822	8.02778
137028896	8.30556
137028969	8.72222
137029009	8.58333
137029079	8.72222
137029083	8.58333
137029101	8.58333
137029106	8.58333
137029121	8.58333
137029157	8.83333
137029190	8.61111
137029341	7.36111
137029552	7.11111
137029566	7.25
137029619	10.5278
137029702	10.4444
137029718	14.3889
137029739	13.7778
137029879	14.0833
137029943	13.7778
137029994	13.7778
137030074	13.7778
137030119	13.7778
137030124	13.7778
137030217	13.7778
137030321	13.7778
137030366	13.7778
137030388	14.0833
137030476	13.9167
137030498	13.7222
137030514	13.8889
137030519	13.5833
137030561	13.5833
137030563	13.5833
137030594	13.75
137030655	13.5833
137030725	13.5833
137030804	13.75
137030883	13.5833
137030886	13.5833
137030896	13.5833
137030904	13.5833
137030912	13.5833
137030952	13.5833
137030982	13.5833
137031001	13.8889
137031143	13.5833
137031274	14.3611
137031277	9.61111
137031292	9.16667
137031351	9.16667
137031442	9.75
137031478	7.02778
137031516	9
137031833	6.22222
137031984	6.22222
137032219	6.55556
137032239	5.55556
137032798	4.69444
137032828	4.19444
137032895	4.19444
137032936	4.61111
137032942	4.47222
137033018	4.83333
137033030	4.47222
137033085	4.88889
137033129	6.05556
137033218	0.972222
137033245	1
137033762	1.66667
137033772	3.77778
137033882	2.47222
137034142	2.66667
137034339	2.69444
137034440	2.86111
137034967	2.30556
137035609	2.69444
137035883	3.02778
137035939	1.38889
137036112	2.72222
137036492	1.72222
137036537	1.86111
137036770	4.41667
137036888	3.02778
137036984	3.08333
137037096	3.08333
137037348	2.69444
137037721	2.97222
137037750	3.55556
137037818	3.02778
137037946	2.72222
137038024	2.88889
137038170	2.58333
137038385	2.66667
137038416	0.75
137038421	0.194444
137038500	1.08333
137038529	0.583333
137038613	1.13889
137038749	1.19444
137038862	0.861111
137038974	0.75
137039015	1.33333
137039064	1.16667
137039078	0.861111
137039087	0.666667
137039127	1.30556
137039148	1.38889
137039180	1.44444
137039186	0.666667
137039190	1.5
137039192	2.94444
137039212	2.52778
137039220	2.25
137039223	2.08333
137039224	1.91667
137039226	2.05556
137039232	1.75
137039235	2.16667
137039245	1.97222
137039249	0.777778
137039252	0.972222
137039290	0.861111
137039331	0.583333
137039342	0.583333
137039366	0.833333
137039389	0.777778
137039464	1.5
137039488	1.11111
137039558	2.55556
137039784	2.69444
137039852	2.47222
137039885	2.83333
137049682	2.11111
137050199	2.5
137050304	1.58333
137050368	1.75
137050370	2.05556
137050383	2.91667
137050570	1.25
137050717	1.55556
137051335	1.61111
137051363	1.08333
137051372	1.19444
137051973	0.5
137052237	0.277778
137052260	0.361111
137052284	0.416667
137052322	0.944444
137052412	0.611111
137052598	1.08333
137052685	1.83333
137052747	1.38889
137052748	0.944444
137052770	0.944444
137052774	2.36111
137052786	2.08333
137052973	1.66667
137053048	1.66667
137053289	1.66667
137053319	1.66667
137053349	2.5
137053352	0.694444
137053374	2.58333
137053376	0.777778
137053403	0.666667
137053689	0.638889
137053740	3.47222
137053800	0.166667
137053986	0.166667
137054095	1.63889
137054335	0.277778
137054381	0.138889
137054388	0.0555556
137054449	0.0555556
137054560	1.47222
137054611	0.5
137054619	0.472222
137054699	0.611111
137054708	1.19444
137054824	0.361111
137054836	0.527778
137055207	2.11111
137055261	1.36111
137055444	1.86111
137055680	1.36111
137055686	1.25
137055696	1.25
137055707	1.25
137055710	1.25
137055715	1.27778
137055788	1.27778
137055789	1.83333
137055858	0.194444
137055964	0.277778
137056009	0.25
137056028	0.416667
137056068	0.555556
137056109	0.305556
137056118	0.166667
137056198	1.36111
137056281	0.111111
137056335	0.111111
137056430	0.527778
137056488	0.888889
137056551	0.277778
137056914	0.305556
137056938	2.44444
137057107	13.3889
137057290	11.8889
137057884	11.8611
137058102	11.8611
137058141	11.8611
137058143	11.8611
137058158	11.8611
137058249	14.0278
137058419	11.5
137058637	9.55556
137058676	9.55556
137058678	9.55556
137058693	9.55556
137058784	11
137059006	8.94444
137059223	8.94444
137059365	9.11111
137059492	9.30556
137059506	11.8889
137059685	11.6944
137059746	11.5278
137059758	11.5278
137059840	11.5278
137059841	11.5278
137059908	11.5278
137059950	11.5278
137059960	11.5278
137060089	12.8333
137060135	4.61111
137060176	4.61111
137060234	6.80556
137061028	7
137061264	2.72222
137061384	3.02778
137061460	2.86111
137061486	2.72222
137061575	3.33333
137061649	4.05556
137061661	3.52778
137061673	3.61111
137061674	3
137061694	3.19444
137061805	4
137062023	3.61111
137062024	3.61111
137062036	3.91667
137062295	4.36111
137062300	4.05556
137062362	4.05556
137062433	4.05556
137062598	4.16667
137062660	5.41667
137062900	3.05556
137062970	2.69444
137063148	2.36111
137063231	2.36111
137063317	3.72222
137063983	3.77778
137064179	3.16667
137064385	1.77778
137064426	1.77778
137064585	2.58333
137064956	1.58333
137065101	1.77778
137065139	2.77778
137065368	2
137065373	2
137065821	2
137065984	2.25
137066230	2.41667
137066461	2.52778
137066645	3.77778
137066702	1.22222
137066963	1
137067244	2.27778
137067341	1.77778
137067513	2.47222
137067533	2.22222
137067724	3.88889
137068141	3.27778
137068664	3.13889
137068758	4.38889
137069011	2.61111
137069043	2.97222
137069649	3.13889
137070974	3.61111
137071645	1.75
137071880	1.63889
137072059	0.944444
137072336	0.722222
137072355	0.5
137072652	1.02778
137072691	1.36111
137072710	3.30556
137073046	2
137073063	2
137073089	2.41667
137073126	2.30556
137073174	2.86111
137073309	0.944444
137073540	2.16667
137073746	2.44444
137073795	3.27778
137075328	2.69444
137075513	2.69444
137076261	3.72222
137077129	3.80556
137077201	4.47222
137077223	4.88889
137077274	3.33333
137077579	3.13889
137077626	3.52778
137077842	3.52778
137077869	2.66667
137077951	3.69444
137078023	1.52778
137078024	1.75
137078580	2.66667
137078805	0.944444
137079078	1.11111
137079084	1.75
137079157	0.722222
137079241	0.222222
137079306	0.305556
137079748	0.611111
137079807	0.138889
137079934	0.388889
137079943	0.138889
137080065	0.472222
137080219	0.25
137080425	0.194444
137080486	0.472222
137081848	0.444444
137081857	1.16667
137082004	0.361111
137082008	0.388889
137082203	1.47222
137082369	1.13889
137082678	0.777778
137083883	1.19444
137084111	1.11111
137084139	0.888889
137091002	1.77778
137091011	1.61111
137091058	2.27778
137091216	1.38889
137091338	1.58333
137091339	1.52778
137091345	1.38889
137091347	1.38889
137091348	2.11111
137091442	4.94444
137091882	2.72222
137092411	2.63889
137092472	2.55556
137092527	2.55556
137092651	4.83333
137092691	4.75
137092955	5.05556
137093037	4.08333
137093224	4.08333
137093375	5.44444
137094258	4.30556
137094382	4.91667
137094431	3.02778
137094505	2.69444
137094535	2.63889
137095158	3.05556
137095573	1.63889
137096425	0.944444
137096659	1.22222
137096710	0.694444
137096835	1.02778
137096860	0.111111
137097041	1.61111
137097058	1.36111
137097084	1.27778
137097259	1.27778
137097261	2.77778
137097291	2.16667
137097627	2.16667
137098552	2.41667
137098689	3
137098695	1.44444
137098983	2.19444
137100516	1.69444
137100558	2.11111
137100612	1.86111
137100619	1.86111
137100625	2.02778
137100626	2
137100634	1.97222
137100646	4.75
137100655	2
137100658	1.80556
137100659	1.80556
137100663	3.66667
137100839	2.94444
137100894	3.11111
137100914	2.52778
137100919	2.52778
137100948	2.52778
137100971	2.69444
137100974	2.52778
137100982	2.52778
137100990	3.77778
137101008	0.305556
137101020	0.0277778
137101067	1.08333
137101068	0.0277778
137101088	0.138889
137101090	0.0555556
137101098	1.66667
137101180	1.33333
137101368	2.11111
137101491	2
137101492	2
137101499	2
137101506	2
137101514	2.44444
137101518	2.91667
137101530	2.55556
137101531	2.55556
137101565	4.30556
137116309	0.861111
137116823	0.5
137131235	0.25
137131521	5.22222
137131551	3.58333
137136666	3.77778
137152697	5.72222
137153067	4.83333
137153134	4.91667
137153149	6.83333
137153399	6.66667
137153400	6.05556
137153404	6.05556
137153411	6.63889
137153419	6.44444
137153422	6.44444
137153431	6.44444
137153432	6.58333
137153521	6.94444
137153554	4.22222
137153633	4.47222
137153647	2.75
137153661	2.75
137153662	2.91667
137153767	1.88889
137153808	1.69444
137153829	0.0555556
137153980	0.472222
137154139	0.388889
137154143	0.277778
137154145	0.0833333
137154198	0.25
137154199	1.77778
137154310	2.58333
137154359	2.5
137154390	2.69444
137154399	2.5
137154400	2.5
137154403	2.5
137154409	3.66667
137154418	3.55556
137154423	3.55556
137154431	3.55556
137154433	3.55556
137154435	3.55556
137154437	3.55556
137154441	3.55556
137154443	4
137154453	3.86111
137154466	4.25
137154478	4.38889
137154479	1.66667
137154480	1.66667
137154505	1.86111
137154508	0.361111
137154518	0.416667
137154519	0.138889
137154580	0.166667
137154614	0
137154631	0
137154635	0
137154702	0
137154705	0
137154715	0.222222
137154733	0.138889
137154739	0.444444
137154786	0.305556
137154827	0.361111
137154830	0.722222
137154901	0.777778
137154916	0.472222
137154917	0.388889
137154926	0.388889
137154941	0.388889
137154945	0.388889
137154950	0.444444
137154956	0.166667
137154965	0.194444
137154969	0
137154981	0
137154984	0
137154990	0
137154994	0
137155026	0
137155071	0
137155088	0
137155091	0
137155126	2.75
137155138	2.55556
137155144	2.36111
137155146	2.36111
137155171	3.27778
137155269	3.88889
137155274	2
137155487	2
137155663	2
137155852	2
137155877	2
137155989	2
137156018	2
137156024	2
137156028	2
137156036	2.16667
137156054	2.41667
137156112	3.47222
137156729	0.666667
137157190	1.69444
137157257	0.666667
137157461	0.666667
137157950	1.13889
137158161	1.08333
137158186	1.5
137158204	1.27778
137158279	1.25
137158330	1.19444
137158398	1.55556
137158497	3.13889
137158651	2.02778
137158658	2.22222
137158817	2.55556
137158954	2.63889
137158994	1.97222
137159211	1.66667
137159544	2.52778
137159820	1.13889
137160257	1.33333
137160379	1.33333
137160944	1.25
137161278	1.25
137161304	1.25
137161379	1.25
137161423	1.25
137161447	1.25
137161523	1.25
137161569	1.5
137161615	2.61111
137161785	0.333333
137161804	0.416667
137161813	1.52778
137161975	0.333333
137162022	0.5
137162063	0.666667
137162162	0.416667
137162189	0.416667
137162226	2.66667
137162313	3.52778
137162489	4.25
137162554	3.77778
137162557	3.77778
137162559	3.77778
137162563	3.77778
137162566	3.77778
137162583	4.27778
137162629	3.33333
137162700	3.30556
137162742	4.88889
137162744	0.194444
137162971	0.722222
137162982	0.277778
137163045	3.72222
137163230	2.66667
137163242	2.55556
137163256	2.55556
137163269	6.75
137163303	5.05556
137163323	5.05556
137163407	5.05556
137163424	5.05556
137163566	5.83333
137163736	5.86111
137163894	5.83333
137164014	5.44444
137164035	5.63889
137164143	5.94444
137164193	4.08333
137164247	4.75
137164495	4.36111
137164517	1.94444
137164544	1.94444
137164685	5.25
137164713	4.72222
137165095	4.30556
137165501	6.66667
137165694	5.11111
137165942	4.66667
137166129	4.66667
137166174	5.22222
137166411	5.80556
137166454	5.72222
137166634	5.55556
137166655	3.16667
137166856	3.16667
137166909	3.16667
137166931	5.22222
137166956	4.61111
137166969	4.61111
137167245	4.80556
137167293	4.80556
137167448	4.41667
137167461	5.02778
137167718	3.91667
137167774	3.66667
137167904	3.5
137167983	2
137168060	1.63889
137168399	1.27778
137168454	1.27778
137168465	2.61111
137168490	1.33333
137168576	1.33333
137168634	1.5
137168691	1.22222
137168695	1.30556
137168701	1.88889
137168780	1.22222
137169138	1.38889
137169146	1.30556
137169157	1.33333
137169179	1.47222
137169279	2.05556
137169311	1.22222
137169333	2.30556
137169447	1.69444
137169595	1.61111
137169640	1.36111
137169648	1.38889
137169840	1.36111
137169863	1.36111
137170008	1.36111
137170017	1.83333
137170444	1.91667
137170799	1.19444
137170817	1.25
137170869	1.44444
137170959	0.722222
137171048	0.833333
137171101	0.888889
137171263	1.36111
137171318	1.05556
137171431	0.666667
137171706	0.694444
137171911	1.97222
137172083	0.194444
137172178	1.22222
137172349	0.277778
137172370	0.222222
137172442	0.972222
137173891	0.833333
137173895	0.944444
137173909	0.388889
137173911	0.444444
137174161	3.33333
137174257	1.22222
137174552	1.55556
137174617	1.58333
137174633	1.77778
137174677	1.25
137174690	1.77778
137175120	0.694444
137175132	0.694444
137175293	0.305556
137175472	0.0555556
137175560	0.138889
137175605	0.75
137175657	0.916667
137175852	0.416667
137175860	0.5
137175876	0.694444
137175883	0.222222
137175944	1.55556
137175967	0.444444
137175971	0.388889
137175980	1.77778
137175981	1.11111
137175996	2.55556
137176090	1.25
137176100	1.38889
137176280	1.05556
137176281	1.08333
137176719	1.25
137176741	1.05556
137176749	1.02778
137176766	3.63889
137176964	2.94444
137176993	2.36111
137176998	2.52778
137177000	2.72222
137177028	2.58333
137177066	2.38889
137177113	1.27778
137177134	0.888889
137177141	0.722222
137177154	1.25
137177167	0.25
137177384	0.277778
137177387	0.25
137177744	0.25
137177745	1.63889
137177843	1.30556
137177882	1.13889
137178037	1.13889
137178220	1.61111
137178349	0.972222
137178424	0.805556
137178460	0.25
137178471	0.25
137178511	2.33333
137178626	1.44444
137179020	2.16667
137179022	1.30556
137179182	1.30556
137179487	2.05556
137179571	1.22222
137179600	1.91667
137179630	0.333333
137179748	0.333333
137179804	0.861111
137179975	0.972222
137180094	0.0833333
137180148	2.19444
137180200	0.75
137180354	0.75
137180667	1.11111
137180969	1
137181052	0.527778
137181077	0.666667
137181303	0.0277778
137181475	0.111111
137181712	0.0277778
137181947	0.0555556
137181957	0.416667
137182748	0.611111
137182795	2.22222
137182842	1.30556
137183352	2.22222
137183382	1.16667
137183424	1.72222
137183534	1.41667
137183634	0.972222
137183659	0.194444
137183834	0.666667
137183934	0.0555556
137184075	0.833333
137184205	0
137184305	0.0555556
137184338	1.83333
137184348	0.444444
137184585	0.777778
137184711	1.41667
137184788	1.77778
137184808	0.944444
137184883	0.944444
137184908	0.944444
137184913	0.944444
137185085	0.944444
137185100	0.944444
137185121	0.944444
137185128	0.944444
137185248	0.944444
137185261	0.944444
137185292	0.944444
137185463	0.944444
137185466	0.944444
137185471	1.58333
137185515	1.19444
137185627	1.5
137185920	1.33333
137186104	1.44444
137186198	0.944444
137186211	0.944444
137186217	0.944444
137186219	0.944444
137186300	0.944444
137186323	0.944444
137186359	0.944444
137186382	0.944444
137186412	0.944444
137186483	0.944444
137186509	0.944444
137186565	0.944444
137186573	0.944444
137186633	0.944444
137186645	0.944444
137186819	1.08333
137186968	1.05556
137187046	1.11111
137187077	0.111111
137187233	0.388889
137187476	0.138889
137188480	0.138889
137188923	0.972222
137189055	0.583333
137189189	0.527778
137189627	2.94444
137189779	3.25
137189881	2.69444
137190025	2.69444
137190430	3
137190486	2.69444
137190496	2.69444
137190498	2.69444
137190569	3.08333
137190704	2.97222
137190844	3.05556
137190865	2.27778
137190867	1.61111
137190908	1.08333
137191030	1.08333
137191182	1.08333
137191215	1.08333
137191367	1.41667
137191474	1.75
137191515	1.38889
137191669	0.666667
137191731	5
137191791	3.63889
137191797	3.63889
137191800	3.63889
137191801	3.63889
137191803	3.63889
137191805	3.63889
137191811	4.22222
137191813	2.55556
137191842	1.05556
137191880	0.611111
137191920	0.777778
137191940	0.888889
137191941	0.194444
137191942	0.972222
137191946	0.277778
137191952	0.777778
137191975	0.861111
137191984	0.583333
137191985	2.36111
137192005	1.5
137192016	1.05556
137192017	1.05556
137192045	1.75
137192050	0.25
137192068	0.583333
137192086	0.0833333
137192089	0.0833333
137192094	0.222222
137192102	0.222222
137192122	2.27778
137192176	1.44444
137192180	1.38889
137192186	2.27778
137192197	1.44444
137192215	1.36111
137192221	1.91667
137192237	0.611111
137192314	0.25
137192577	0.0833333
137192694	0.666667
137192875	2.02778
137192890	1.77778
137192946	1.61111
137192953	1.61111
137192977	1.61111
137192978	1.61111
137192981	1.61111
137192984	1.61111
137192997	2
137193898	2.88889
137193953	2.30556
137194064	1.77778
137194217	1.77778
137194288	3.02778
137194457	1.38889
137194669	1.52778
137195268	1.83333
137195865	1.05556
137196053	1.30556
137196426	0.972222
137196770	0.972222
137197123	1.22222
137197171	1.02778
137197207	1.69444
137197395	1.30556
137197429	1.55556
137198180	1.47222
137198266	1.66667
137198672	1.52778
137199977	2.19444
137200085	1.38889
137200465	2.02778
137200611	1.11111
137200638	1.11111
137200670	2
137200672	1.05556
137200674	0.444444
137200679	0.833333
137201065	2.58333
137201181	1.97222
137201354	1.91667
137201421	1.91667
137201601	4.69444
137201748	4.86111
137201779	4.77778
137201784	4.27778
137201788	4.27778
137201790	4.27778
137201811	5.11111
137201814	3.19444
137201820	3.27778
137202451	4.61111
137202468	1.75
137202590	1.13889
137202597	1.30556
137202618	0.777778
137202717	2.02778
137203190	0.555556
137203278	0.666667
137203418	1.88889
137204197	1.33333
137204404	0.833333
137204508	1.63889
137204906	1.08333
137204999	0.861111
137205166	3.61111
137205210	1.52778
137205230	1.41667
137205251	1.63889
137205508	3.16667
137205755	0.888889
137205756	0.888889
137205907	2.19444
137206005	0.111111
137206018	0.361111
137206031	0.388889
137206611	0.5
137206736	0.861111
137206966	0.861111
137207084	1.55556
137207617	1.05556
137207650	1.38889
137208088	3.19444
137208667	3
137208697	3.58333
137208979	2.97222
137208982	2.75
137208983	2.75
137209241	3.47222
137209320	1.16667
137209390	1.75
137209804	0.75
137210080	0.222222
137210166	0.277778
137210255	1.55556
137210331	1.77778
137210526	1.19444
137210528	1.72222
137210625	2.22222
137210796	1.97222
137210906	2.05556
137210925	1.33333
137210984	1.5
137211075	1.63889
137211403	2.22222
137211527	1.02778
137211664	1.27778
137211943	0.472222
137211946	0.583333
137211982	0.75
137212037	0.0833333
137212050	0.916667
137212141	0.333333
137212285	0.444444
137212337	0.333333
137212444	0.333333
137212751	0.861111
137212834	0.805556
137213008	0.333333
137213429	0.277778
137213442	1.41667
137213499	0.166667
137213683	0.777778
137213956	0.555556
137213978	0.0833333
137214092	1.08333
137214145	0.305556
137214154	1.02778
137214812	0.611111
137214927	0.916667
137214993	0.861111
137215023	0.611111
137215388	0.972222
137215623	2.47222
137215631	1.08333
137215947	1.25
137216085	1.44444
137216528	3.30556
137216597	1.30556
137216734	1.36111
137216740	0.833333
137216848	2.22222
137216891	1.08333
137216925	1.08333
137216927	0.666667
137216990	0.972222
137217002	1.63889
137217184	0.805556
137217203	1.47222
137217538	0.944444
137217774	3.55556
137217954	2.02778
137217955	1.61111
137217965	1.47222
137218527	2.77778
137218552	0.916667
137218875	1.69444
137218980	1.22222
137219136	1.47222
137219262	3.72222
137219462	2.44444
137219486	2.19444
137219522	3
137219530	2.86111
137219645	3.11111
137219742	2.55556
137220176	1.94444
137220701	3.58333
137220883	2.52778
137221052	1.88889
137221380	1.88889
137221388	1.69444
137222360	2.19444
137222367	1.38889
137222369	1.38889
137222380	2
137222384	0.166667
137222517	0.166667
137222538	0.166667
137222539	0.972222
137222547	0.555556
137222550	0.555556
137222556	0.638889
137222571	0.555556
137222573	0.555556
137222584	0.638889
137222586	0.972222
137226872	0.944444
137227396	1.41667
137227566	0.555556
137227567	0.583333
137227591	1.38889
137227827	2.52778
137227865	2.52778
137227972	3.36111
137228107	3.36111
137228124	3.02778
137228134	3.02778
137228153	3.02778
137228169	3.41667
137228415	3.63889
137228423	2.83333
137228656	0.777778
137228691	1.33333
137229223	0.0555556
137229467	0.416667
137229512	0.5
137230479	0.333333
137230599	0.333333
137230759	0.861111
137231599	0.972222
137231864	1.47222
137231946	0.75
137232047	1.11111
137232113	2.22222
137232118	2.13889
137237640	1.27778
137237705	1.47222
137237829	1.41667
137237864	1.5
137237969	2.13889
137238016	1.19444
137238032	1.66667
137238283	1.36111
137238550	1.16667
137239153	1.05556
137239265	2
137240093	0.166667
137240713	0.166667
137240797	1.08333
137240959	0.361111
137241890	0.222222
137242180	0.305556
137242188	0.75
137242570	1.61111
137242690	0.722222
137242877	0.833333
137242942	1.11111
137242947	1.52778
137243362	0.611111
137243484	0.527778
137243495	0.194444
137243590	0.305556
137243761	0.5
137244902	0.25
137244933	1.19444
137245167	1.36111
137245371	1
137245403	1.16667
137245496	2.47222
137245587	1.13889
137245675	1.80556
137245905	1.19444
137246684	1
137246819	3.19444
137246901	1.61111
137247015	2
137247091	1.97222
137247151	1.63889
137247225	1.63889
137247475	2.30556
137247525	1.72222
137248283	1.33333
137248602	0.861111
137249179	1.66667
137249374	1.72222
137249555	1.5
137249628	1.16667
137249779	1.88889
137249826	1.38889
137249837	1
137249937	1.5
137250024	1.22222
137250671	0.25
137251024	0.5
137251368	0.277778
137251518	0.5
137251662	0.944444
137251685	0.166667
137251841	0.333333
137251854	1.13889
137252476	0.333333
137252545	0.333333
137252694	0.0277778
137252900	1.02778
137253076	1.38889
137253095	1.08333
137253565	0.805556
137253644	1.5
137253745	1.05556
137253752	0.777778
137253990	0.916667
137254163	0.944444
137255102	0.666667
137255415	0.527778
137255645	0.5
137255679	3.30556
137255723	1.38889
137255901	1.38889
137256091	1.61111
137256117	1.69444
137256368	1.02778
137256437	2.13889
137257302	2.19444
137257877	1.77778
137257918	1.77778
137258356	2.38889
137258574	1.52778
137258593	1.55556
137258726	1.77778
137259189	1.75
137259511	1.05556
137259622	1.02778
137259688	0.555556
137259721	0
137259735	0.944444
137259763	0.0833333
137259780	0.0833333
137259783	0.861111
137259797	0.166667
137259831	0.861111
137259933	0.583333
137259975	0.416667
137260115	0.416667
137260146	2.80556
137260513	0.444444
137261060	0.444444
137261078	2.69444
137261321	1.38889
137261449	1.94444
137261629	1.36111
137261630	0.805556
137261644	0.944444
137261718	0.583333
137261719	0
137261739	1.97222
137261827	1.80556
137261857	2.41667
137262024	1.80556
137262336	3.66667
137262509	2.63889
137262559	3.25
137262805	2.63889
137262807	2.63889
137263046	3.47222
137263147	2.30556
137263274	2.41667
137263422	1.5
137263525	4.5
137263694	3.66667
137264024	3.55556
137264026	2.77778
137264030	2.77778
137264041	2.91667
137264289	4.5
137264513	2.80556
137264580	1.58333
137264597	1.91667
137264687	1.41667
137264743	2.30556
137265439	2
137265696	2.69444
137266345	2.33333
137266599	3.52778
137266668	4.97222
137267116	4.63889
137267122	4.63889
137267136	4.63889
137267196	4.63889
137267371	4.63889
137267417	4.63889
137267460	4.63889
137267691	4.63889
137267698	4.63889
137267809	5.88889
137267818	3.30556
137267854	3.30556
137267965	3.30556
137267977	4.05556
137268080	4.25
137268121	4.02778
137268122	2.80556
137268144	3.11111
137268161	2.94444
137268246	2.69444
137268252	3.63889
137268253	2.72222
137268261	2.72222
137268277	4.05556
137268291	3
137268329	2.61111
137268338	3.38889
137268436	3.52778
137268439	3.27778
137268445	3.27778
137268462	3.69444
137268524	3.55556
137268535	3.72222
137268556	3.55556
137268564	3.55556
137268605	4.25
137268622	1.94444
137268624	2.86111
137268699	1.91667
137268703	3.63889
137268718	3.02778
137268722	3.16667
137268750	3.38889
137268831	4.33333
137268879	3.38889
137268891	3.25
137268903	4.75
137268934	2.97222
137268967	2.75
137268972	2.75
137268974	2.75
137269004	3.38889
137269066	1.38889
137269083	1.47222
137269098	2.13889
137269136	2.66667
137269331	2.11111
137269346	2.11111
137269379	2.61111
137269403	2.19444
137269443	1.86111
137269448	1.86111
137269511	2.02778
137269525	2.13889
137269526	1.86111
137269530	1.86111
137269646	2.13889
137269650	0.0277778
137269653	0.777778
137269663	0.611111
137269732	0.638889
137269739	0.944444
137269746	0.694444
137269752	0.694444
137269765	0.694444
137269794	1.44444
137269832	0.694444
137269847	0.694444
137269886	0.777778
137269898	0.888889
137269901	0.888889
137269922	0.694444
137269932	0.611111
137269946	0.611111
137269962	0.611111
137269969	0.75
137269990	0.111111
137270004	0
137270061	0
137270081	0
137270088	1.11111
137270163	0.527778
137270180	0.527778
137270333	1.80556
137270394	0.805556
137270531	1.05556
137270571	0.888889
137270592	0.972222
137270605	0.888889
137270624	1.05556
137270649	0.888889
137270667	1.19444
137270675	1.52778
137270693	2.27778
137270722	1.77778
137270728	1.77778
137270748	1.77778
137270755	2
137270815	3.97222
137270841	2
137270852	2
137270875	2.66667
137270940	4.30556
137271003	3.25
137271049	3.36111
137271076	3.25
137271077	3.25
137271083	3.25
137271109	3.5
137271171	3.61111
137271184	1.69444
137271290	2.38889
137271317	1.16667
137271353	1.69444
137271360	1.44444
137271459	1.80556
137271482	1.11111
137271602	1.63889
137271718	1.11111
137271759	2.02778
137271862	1.27778
137271865	1.16667
137271894	1.44444
137271955	2.5
137271974	2.19444
137272025	1.86111
137272183	3.02778
137272573	2.02778
137272583	2.27778
137272673	2.02778
137272771	1.41667
137272794	1.97222
137272866	1.86111
137273182	1.69444
137273233	1.5
137273390	3.25
137273501	2.30556
137273573	2
137273574	1.63889
137273659	2.75
137273727	1.94444
137273801	1.94444
137274275	3.94444
137274289	2.44444
137274301	1.97222
137274477	4.88889
137274497	4.13889
137274505	4.22222
137274506	3.80556
137274510	4.58333
137274580	4.38889
137274616	3.88889
137274692	4.08333
137274703	4.13889
137274749	5.44444
137274866	3.5
137275037	2.80556
137275151	2.22222
137275156	1.22222
137275158	1.22222
137275382	1.88889
137275503	1.25
137275505	0.666667
137275507	0.388889
137275509	1.25
137275511	1.19444
137275513	1.02778
137275515	1.44444
137276068	1.94444
137276104	1.36111
137276446	1.08333
137276587	2.02778
137276731	1.05556
137277014	1.19444
137277063	0.833333
137277190	1.5
137277311	2.44444
137277353	2.19444
137277942	1.91667
137278235	2.38889
137278262	2.36111
137278296	2.22222
137278410	2.44444
137278577	1.36111
137278608	1.38889
137278856	4.11111
137278918	3.25
137278941	4.94444
137279147	4.41667
137279433	4.58333
137279930	4.25
137280204	4.25
137280359	4.25
137280424	4.25
137280551	7.02778
137281661	5.19444
137282368	4.33333
137282539	4.33333
137282573	4.33333
137282726	5.13889
137282772	4.77778
137282815	5.25
137282880	4.80556
137283106	4.16667
137283108	4.66667
137283110	3.36111
137283112	4.41667
137283406	3.66667
137283476	3.66667
137283487	4.44444
137283654	3.83333
137283657	4.69444
137283703	1.97222
137283821	2.72222
137283930	3.11111
137283966	3.08333
137284161	2.88889
137284251	3.25
137284347	4.02778
137284424	3.97222
137284740	3.30556
137284741	2.91667
137284853	1.86111
137284876	1.86111
137285035	1.44444
137285204	2.13889
137285440	2.11111
137285942	1.13889
137285972	0.638889
137285997	2.63889
137286089	1.16667
137286339	1.47222
137286353	1.47222
137286446	1.72222
137286543	2.58333
137286584	1.36111
137286587	2
137286590	0.972222
137286591	1.22222
137286619	1.55556
137286620	1.75
137286858	2.05556
137286872	1.11111
137286894	1.19444
137286902	1.19444
137286943	1.27778
137286960	0.972222
137286962	1.97222
137286970	1.63889
137287018	1.75
137287034	1.75
137287041	2.55556
137287077	1.30556
137287142	0.527778
137287169	0.472222
137287217	0.611111
137287229	0.25
137287235	0.527778
137287272	0.416667
137287317	1.05556
137287437	0.861111
137287509	1.22222
137287568	0.888889
137287569	0.805556
137287584	0.972222
137287592	0
137287618	0.805556
137287668	0.555556
137287694	1.08333
137287723	1.05556
137287733	1.02778
137287747	1.13889
137287779	1.19444
137287811	0.694444
137287855	0.888889
137287870	0.25
137287990	0.333333
137287994	0
137287997	2.63889
137288007	2.58333
137288076	2.47222
137288083	2.47222
137288090	2.58333
137288096	2.47222
137288109	2.47222
137288176	2.47222
137288191	2.72222
137288230	3.05556
137288242	2.55556
137288245	2.63889
137288266	3.41667
137288276	3.83333
137288290	2.83333
137288306	2.83333
137288334	3.44444
137288378	2.83333
137288491	1.75
137288609	3.11111
137288651	1.75
137288683	1.75
137288725	3.11111
137288866	1.80556
137288871	1.80556
137288873	1.80556
137288881	1.91667
137288885	1.83333
137288929	1.91667
137289047	2.16667
137289165	1.69444
137289238	1.16667
137289240	1.19444
137289283	2.16667
137289348	1.44444
137289364	1.25
137289452	1.72222
137289456	1.16667
137289513	1.16667
137289521	3.02778
137289570	6.19444
137289642	5.69444
137289643	5.69444
137289647	5.69444
137289650	5.69444
137289652	5.69444
137289654	5.69444
137289659	5.69444
137289662	5.69444
137289663	6.19444
137289667	4.61111
137289675	4.61111
137289711	5.69444
137289852	4.27778
137289857	3.33333
137289914	3.11111
137289917	1.97222
137289942	3.77778
137289973	3.75
137290174	4.16667
137290227	3.88889
137290279	3.80556
137290321	4.58333
137290345	3.86111
137290351	3.86111
137290352	3.94444
137290363	4.55556
137290366	1.41667
137290537	2.16667
137290625	2.38889
137290954	3.58333
137291095	2.97222
137291127	3.38889
137291136	2.63889
137291236	3.63889
137291278	4.63889
137291293	2.58333
137291391	3.05556
137291457	3.44444
137291492	2.55556
137291542	2.63889
137291581	1.83333
137291662	1.30556
137291845	2.47222
137291917	1.13889
137291918	1.05556
137292003	1.47222
137292105	1.05556
137292249	1.94444
137292321	0.833333
137292322	0.833333
137292434	3.11111
137292534	3.38889
137292778	2.36111
137292782	2.83333
137292817	3.02778
137292825	2.33333
137292838	2.58333
137292852	2.72222
137293141	2.11111
137293156	2.80556
137293167	3.25
137293283	2.80556
137293286	2.69444
137293291	2.69444
137293346	2.69444
137293615	2.88889
137293754	6.5
137293991	3.58333
137294197	3.41667
137294328	3.41667
137295240	3.41667
137295595	3.41667
137295623	4.41667
137295804	4.41667
137295828	3.33333
137296373	3.16667
137296460	2.75
137296464	2.88889
137296770	4.83333
137297052	3.69444
137297114	3.77778
137297548	2.58333
137298400	3.08333
137298401	2.27778
137298421	2.33333
137298556	3.02778
137298734	0.611111
137298907	0.777778
137298930	1.22222
137298980	0.666667
137299039	1.58333
137299476	1.61111
137299837	0.777778
137299952	1.72222
137299988	1.19444
137300058	0.777778
137300198	0.777778
137300325	0.805556
137300729	1.02778
137300749	0.805556
137301625	1.58333
137301638	1.94444
137302530	1
137302560	2.44444
137302750	2.75
137302825	2.25
137302994	2.25
137303253	2.72222
137303356	3.80556
137303522	4.38889
137303668	5.25
137303690	3.11111
137303902	2.44444
137303916	2.97222
137303925	2.33333
137303938	2.27778
137303941	3.05556
137303946	3.11111
137303962	3.5
137304019	1.66667
137304039	2.11111
137304999	2.77778
137305225	2.30556
137305260	2.47222
137305285	2.22222
137305468	1.83333
137306487	2.08333
137306961	2.30556
137306992	1.97222
137306996	3.22222
137307475	2.86111
137307733	2.52778
137308191	3.52778
137308203	2.75
137308287	2.58333
137308448	2.5
137308715	3.91667
137308775	3.44444
137309360	2.25
137309448	2.77778
137309771	2.94444
137309781	1.86111
137310749	2.30556
137310767	2
137310941	3.97222
137311641	2.83333
137311833	3.16667
137311834	2.75
137312031	3.33333
137312044	2.27778
137312220	2.27778
137312271	2.66667
137312289	2.61111
137312330	3.05556
137312596	2.66667
137312599	3
137312647	2.66667
137312772	2.83333
137312944	3.58333
137313003	2.80556
137313116	2.55556
137313159	2.69444
137313344	3.44444
137313589	2.66667
137313681	2.66667
137314014	3.41667
137314039	3.36111
137314116	4.05556
137314295	2.80556
137314338	1.33333
137314536	1.16667
137314711	1.36111
137314977	0.805556
137314985	0.805556
137315008	1.36111
137315124	0.833333
137315366	1.77778
137315394	4.69444
137315589	6.72222
137316119	6.13889
137316128	6.13889
137316132	6.13889
137316134	8.86111
137316142	7.86111
137316145	7.86111
137316156	7.86111
137316162	7.86111
137316165	7.86111
137316529	8.44444
137316711	7.55556
137317023	6.19444
137317024	4.75
137317121	2.91667
137317210	1.5
137317369	1.25
137317568	1.83333
137317625	0.916667
137317771	2.22222
137317857	2.36111
137317928	2.27778
137318040	1.91667
137318077	2.27778
137318269	2.22222
137318622	3.27778
137319116	1.08333
137319648	1.16667
137319898	0.611111
137320017	1.80556
137320150	0.222222
137320301	0.361111
137320401	0.472222
137320601	0.0555556
137320736	0.0555556
137320994	0.0555556
137321215	0.277778
137321224	1.22222
137321659	0.527778
137321813	0.527778
137321864	1.19444
137322044	1.36111
137322064	1.13889
137322842	0.638889
137323051	1.41667
137323245	0.944444
137323393	0.611111
137323448	0.611111
137323575	0.555556
137323583	0.0833333
137323584	0.833333
137323784	0.666667
137323806	2.13889
137323892	1.41667
137324129	1.80556
137324205	1.75
137324222	2.63889
137324332	4.02778
137324443	1.80556
137325264	1.80556
137325408	1.52778
137325503	0.805556
137325760	0.138889
137325826	0.638889
137325827	0.0833333
137325895	0.0555556
137325969	0.222222
137325976	0.805556
137326777	0.333333
137326981	0.416667
137326994	0.611111
137327339	0.888889
137327568	0.25
137327581	1.02778
137327732	1.30556
137327843	1.77778
137328210	1.33333
137328456	2.41667
137328473	1.38889
137328542	1.52778
137328755	4.83333
137328803	3.66667
137328807	2.86111
137328920	2.86111
137329065	3.22222
137329149	3.02778
137329384	2.5
137329489	3.30556
137329616	2.80556
137329812	3.5
137329878	3.22222
137330203	3.22222
137330209	2.61111
137330216	3.55556
137330227	3.86111
137330232	1.38889
137330233	1.38889
137330238	1.83333
137330240	1.22222
137330266	1.22222
137330272	3.33333
137330273	3.19444
137330274	2.13889
137330310	2.27778
137330345	3.52778
137330796	3.83333
137330854	2.86111
137330985	3.13889
137331008	3.66667
137331039	2.27778
137331227	2.52778
137331280	1.52778
137331402	1.52778
137331412	3.25
137331492	1.58333
137331968	1.66667
137332142	3.94444
137332278	2.61111
137332639	2.72222
137332804	2.30556
137333040	2.30556
137333213	2.5
137333412	5.19444
137333910	1.83333
137334023	1.55556
137334370	1.88889
137334503	2.19444
137334544	1.5
137334575	1.27778
137335296	0.972222
137335593	0.805556
137335659	1.36111
137335695	1.83333
137335906	1.25
137336364	0.805556
137336933	1.08333
137336999	1.05556
137337112	1.19444
137337387	2
137337419	1.25
137337438	2.5
137337471	2.41667
137337707	2.30556
137337798	3.63889
137338090	3.47222
137338237	3.33333
137338327	3.33333
137338341	3.33333
137338369	3.33333
137338393	3.33333
137338534	6.22222
137338839	1.47222
137338871	2.11111
137339057	1.94444
137339063	3.13889
137339069	3.61111
137339093	2.75
137339163	2.22222
137339166	1.88889
137339544	2.30556
137339920	2.44444
137340205	0.861111
137340276	1.86111
137340392	0.666667
137340580	0.333333
137340581	1
137340751	0.638889
137340790	1.94444
137341484	1.47222
137341725	2.47222
137341894	2.22222
137341961	3.75
137343966	2.02778
137345202	2.02778
137345768	4
137347842	2.61111
137347900	2
137347905	3.41667
137347906	2.16667
137347977	2.16667
137348245	3.77778
137350981	2.58333
137351074	3.05556
137352112	1.72222
137352598	2.55556
137352607	2.58333
137352930	1.30556
137352937	1.77778
137353206	3.11111
137353614	1.88889
137353663	1.72222
137354017	1.66667
137354147	2
137354991	1.30556
137355593	3.30556
137356043	2.47222
137356360	2.47222
137356726	2.47222
137358274	3.5
137358372	1.88889
137358405	1.88889
137358519	2.97222
137358536	0.166667
137358736	1.25
137358820	0.944444
137358831	0.694444
137358834	1.05556
137358992	0.777778
137359376	0.916667
137359413	0.722222
137359464	0.305556
137359858	0.0277778
137360110	0.916667
137360124	0.25
137360192	0.638889
137360381	0.75
137361402	0.333333
137361559	0.972222
137361604	0.611111
137361931	0.25
137362019	0.777778
137362081	0.638889
137362089	0.305556
137362967	0.888889
137362981	0.388889
137363017	0.444444
137363333	1.61111
137363356	0.555556
137363891	1.52778
137363957	0.75
137364066	0.777778
137364071	1.88889
137364139	1
137364182	1
137364437	1.63889
137364475	2.27778
137364579	1.61111
137364679	2.05556
137364690	2.05556
137364832	1.27778
137364862	0.777778
137365074	1.5
137365079	1.08333
137365606	1.77778
137365836	1.27778
137365882	1.27778
137365892	3.25
137366538	4.58333
137366732	3.69444
137366735	3.52778
137366738	3.75
137366741	3.38889
137366744	3.19444
137366747	3.19444
137366775	3.80556
137366895	2.55556
137366936	4.11111
137367006	1.61111
137367056	1.63889
137367154	1.83333
137367373	1.25
137367573	1.13889
137367651	1.27778
137367681	2.41667
137367693	1.75
137367697	1.36111
137367699	1.72222
137367863	2
137367891	1.38889
137367951	1.25
137367954	1.94444
137368104	0.777778
137368377	1.86111
137368380	1.36111
137368455	1.36111
137368659	1.36111
137368699	1.69444
137368746	1.94444
137368873	0.972222
137368915	1.30556
137368943	0.75
137368964	0.666667
137369037	1.05556
137369124	0.944444
137369135	1.13889
137369205	3.75
137369363	3.19444
137369820	3.19444
137369887	5.08333
137369924	3.5
137369968	4.25
137370015	3.91667
137370337	3.58333
137370366	3.38889
137370425	4.30556
137370476	2.52778
137370652	2.30556
137370870	3.05556
137371117	2.63889
137371316	2.58333
137371619	3.5
137371908	2.75
137371925	3.30556
137371980	4.36111
137372075	3.27778
137372142	4.13889
137372247	3.36111
137372361	3.25
137372443	4.44444
137372573	3.77778
137372574	3.11111
137372728	3.11111
137372801	3.11111
137372837	4.72222
137373221	3.88889
137373306	4.94444
137373491	4.91667
137373521	4.52778
137373646	4.36111
137373647	3.97222
137373653	4.80556
137373687	3.63889
137373764	3.33333
137373942	2.91667
137373999	2.41667
137374156	4.63889
137374299	3.33333
137374330	3.58333
137374480	3.5
137374620	4.38889
137374721	3.58333
137374999	4.36111
137375121	4.30556
137375182	3.72222
137375297	5.88889
137375309	4.38889
137375441	4.19444
137375720	4.86111
137375736	4.58333
137375748	5.41667
137375751	3.22222
137375806	3.55556
137375825	3.33333
137376031	5.77778
137376243	5.41667
137376304	4.97222
137376399	5.27778
137376406	5.27778
137376413	4.86111
137376570	5.47222
137376604	5.52778
137376798	5.44444
137376992	5.36111
137377013	5.36111
137377021	5.36111
137377022	5.36111
137377041	5.36111
137377160	6.19444
137377219	6.36111
137377301	5.69444
137377392	5.86111
137377397	5.41667
137377411	5.38889
137377565	7.36111
137377642	7.19444
137377651	7.33333
137377757	7.02778
137377876	8.77778
137377877	8.02778
137377895	7.72222
137377931	8.41667
137378041	4.83333
137378141	4.83333
137378195	4.83333
137378205	4.83333
137378229	8.30556
137378292	7.61111
137378293	7.61111
137378352	8.86111
137378353	6
137378405	6
137378465	6
137378494	6.22222
137378538	6.36111
137378869	5.61111
137378872	6.30556
137378943	6.16667
137378947	4.86111
137378952	5.47222
137378996	5.88889
137379171	6.58333
137379274	7.52778
137379427	6.55556
137379504	6.88889
137379523	6.44444
137379593	6.61111
137379690	6.27778
137379731	7.27778
137379838	5.52778
137379972	5.5
137380019	5.61111
137380026	5.97222
137380055	5.61111
137380127	3.5
137380130	2.97222
137380206	4.13889
137380366	4
137380390	4.58333
137380435	4.19444
137380446	4.19444
137380469	4.19444
137380494	4.19444
137380496	4.33333
137380500	4.80556
137380564	4.52778
137380570	4.11111
137380586	3.97222
137380675	4.16667
137380710	4
137380764	4.02778
137380771	3.83333
137380827	3.97222
137380836	4.02778
137380875	4.27778
137380896	4.25
137380975	4.11111
137381034	4.11111
137381038	5.61111
137381081	4.83333
137381097	4.61111
137381098	4.58333
137381209	4.52778
137381229	4.38889
137381252	4.58333
137381263	4.52778
137381287	4.58333
137381294	4.38889
137381304	5.47222
137381342	5.5
137381360	5.30556
137381362	5.30556
137381380	5.30556
137381425	5.30556
137381426	6.63889
137381480	6.08333
137381483	3.77778
137381526	4.22222
137382072	4.11111
137382130	3.83333
137382172	3.91667
137382183	5.08333
137382263	2.88889
137382566	3.44444
137382621	2.86111
137382650	2.88889
137382808	3.36111
137382809	3.25
137382862	0.777778
137382931	2.13889
137383028	1
137383064	1.44444
137383291	1.27778
137383537	1.30556
137383596	1.38889
137383791	2.75
137383886	1.58333
137384287	1.61111
137385568	1.36111
137385689	1.27778
137385755	0.722222
137385757	0.611111
137386138	0.722222
137386176	1
137386181	0.722222
137386379	1.75
137386388	1.88889
137386392	1.27778
137386427	1.27778
137386430	1.08333
137386730	2.27778
137386824	1.77778
137386839	0.861111
137386962	0.694444
137386991	1.25
137387138	2.75
137387149	0.138889
137387503	0.138889
137387532	0.888889
137387553	0.138889
137387609	0.138889
137387630	0.388889
137387635	0.25
137388135	0.111111
137388557	0.277778
137389131	0.777778
137389418	1.44444
137389574	0.861111
137390106	1.94444
137390312	1.30556
137390332	2.08333
137391073	0.861111
137391166	1.88889
137391461	0.75
137391989	0.138889
137392047	0.805556
137392366	0.694444
137392635	0.111111
137393639	0.222222
137393958	0.555556
137394322	0.194444
137394327	0
137394401	0.0555556
137394607	0.305556
137395015	0.277778
137395041	0.166667
137395150	1.08333
137395219	1.08333
137395484	2.83333
137395974	2.19444
137396058	2.19444
137396099	2.19444
137396155	2.19444
137396436	2.19444
137396472	2.19444
137396558	2.19444
137396719	2.19444
137397158	2.61111
137397707	3.63889
137397830	1.58333
137397839	0.666667
137397849	0.833333
137398126	2.72222
137398161	1.36111
137398391	2.16667
137398409	1.88889
137398537	1.86111
137398708	1.63889
137398723	2.25
137399384	1.58333
137399457	1.63889
137399513	1.52778
137399827	0.0833333
137399899	0.25
137400329	1.44444
137400346	0.833333
137400727	0.916667
137400963	0.75
137401108	2.02778
137401223	0.305556
137401402	0.138889
137401458	0.527778
137401710	0.305556
137401713	0.916667
137401714	1.61111
137402265	1.88889
137403196	1.80556
137403229	1.77778
137403596	1.52778
137403997	2.36111
137404005	0.916667
137404223	1.44444
137404572	0.416667
137404587	0.722222
137404591	0.611111
137404596	1.16667
137404601	0.194444
137404604	0.111111
137404711	2.16667
137404751	1.02778
137404866	1.52778
137405231	1.02778
137406065	0.972222
137406328	3.88889
137406399	1.97222
137406508	1.72222
137406869	1.72222
137407252	2.13889
137407812	2.61111
137408067	0.888889
137408114	1.69444
137408942	0.5
137409052	0.388889
137409188	2.02778
137409701	1.22222
137409879	1.11111
137410022	0.916667
137410626	1.41667
137411586	1.86111
137412295	0.944444
137412299	0.75
137413003	1.58333
137413256	0.111111
137413288	1.55556
137413301	0.611111
137413416	1.02778
137413417	1.11111
137413862	0.861111
137414535	2.11111
137414572	2.19444
137414837	2.33333
137415441	2.55556
137415483	2.27778
137415509	1.97222
137415569	1.66667
137415635	1.88889
137415744	1.86111
137415795	0.25
137415835	0.111111
137417150	1.72222
137417787	1.55556
137418290	1.13889
137418291	1.41667
137418394	3.22222
137418457	1.58333
137418709	1.72222
137419102	2.33333
137419129	1.47222
137419172	0.833333
137419930	1.5
137420372	0.833333
137420905	2.33333
137421060	2.75
137421388	1.5
137421698	1.77778
137421889	2.52778
137422127	2.22222
137422349	1.55556
137422785	1.55556
137422840	3.58333
137423468	3.80556
137423556	2.05556
137423642	2.22222
137423657	2.44444
137423675	4.33333
137424017	3.94444
137424307	3.69444
137424426	5.27778
137424709	3.44444
137425122	5.52778
137425152	5.69444
137425549	4.69444
137425685	5.16667
137425948	4.80556
137425973	4.97222
137426129	4.77778
137426364	4.63889
137426367	5.08333
137426410	4.69444
137426539	5.11111
137427062	3.88889
137427544	3.86111
137427607	4.97222
137427867	3.61111
137427890	3.36111
137427927	4.11111
137427931	2.52778
137428351	2.27778
137428980	2.25
137428981	2.27778
137430280	5.16667
137430281	3.55556
137430534	3.47222
137430856	3.86111
137430911	3.86111
137431114	5.02778
137431116	3.88889
137431516	4.30556
137432275	3.52778
137432292	3.27778
137432682	4.19444
137432796	2.72222
137433015	2.58333
137433498	3.97222
137433569	1.41667
137433648	1.91667
137433651	1.16667
137433686	2.27778
137433833	1.61111
137434382	2.86111
137434461	2.94444
137434561	2.47222
137434781	2.5
137435139	2.38889
137435183	5.41667
137435337	2.55556
137435402	1.80556
137436560	2.27778
137436656	1.94444
137436886	4.02778
137436982	3.63889
137437259	3.97222
137437325	4
137437558	3.66667
137437914	3.66667
137438096	3.66667
137438172	3.88889
137438584	4.52778
137438999	4.05556
137439202	4.94444
137439283	4
137439314	6.11111
137440325	4.75
137440357	4.83333
137440476	4.11111
137440516	4
137440819	4.69444
137441143	2.69444
137441144	2.66667
137441152	4.72222
137441162	3.44444
137441455	3.08333
137441907	3
137442002	3.38889
137442437	3.16667
137442586	2.47222
137442671	2.41667
137442672	2.91667
137443313	3.30556
137443395	0.805556
137443883	1.83333
137443889	1.33333
137443976	1.61111
137444052	0.722222
137444369	0.833333
137444671	1.91667
137444933	0.916667
137445056	0.916667
137445414	0.777778
137445632	2.77778
137445690	0.444444
137445703	0.583333
137445765	0.666667
137446342	2.13889
137446549	1.02778
137446551	1
137446575	0.805556
137446777	2.38889
137446826	1.94444
137447126	1.22222
137447276	5.22222
137447307	4.47222
137447470	3.97222
137447580	3.97222
137447709	3.97222
137447749	6.91667
137447782	4.77778
137448063	4.77778
137448448	4.77778
137448467	4.77778
137449188	4.77778
137449328	4.86111
137449457	5
137449678	4.83333
137449775	2.11111
137449798	2.33333
137449942	2.36111
137449971	2.33333
137450039	2.16667
137450082	2.75
137450321	2.44444
137450925	3.13889
137450996	0.694444
137451549	0.833333
137451928	4.27778
137452003	1.83333
137452298	2.19444
137452417	2
137452582	2.16667
137452692	2.36111
137452726	2.05556
137452999	3.27778
137453393	2.5
137453564	0.722222
137453672	1.02778
137454069	5.02778
137454191	3.33333
137454537	3.52778
137454916	3.72222
137454938	3.25
137454939	9.25
137455034	6.44444
137455309	6.44444
137455379	6.44444
137455392	6.83333
137455406	6.25
137455472	6.63889
137455809	6.25
137455889	6.52778
137456508	8.72222
137456617	3.02778
137456623	3.02778
137456787	3.52778
137456999	5.22222
137457123	2.55556
137457347	3.19444
137458067	2.22222
137458176	2.22222
137458508	4.19444
137458573	0.333333
137459309	2.83333
137459331	2.19444
137459334	3.86111
137459455	3.02778
137459633	2.86111
137460135	2.86111
137460177	2.86111
137460477	3.22222
137461483	5.94444
137461674	3.86111
137461690	3.63889
137461691	3.63889
137461957	3.86111
137462097	3.44444
137462218	3.44444
137462256	6.36111
137462283	2.75
137462490	2.69444
137462561	1.77778
137462650	2.05556
137462656	3.25
137462693	2.25
137462918	2.63889
137462933	4.13889
137463851	2.61111
137464033	2.33333
137464777	2.63889
137464998	2.27778
137465892	2.61111
137466053	2.63889
137466795	2.25
137466899	2.47222
137467038	0.888889
137468009	1
137468943	0.555556
137469704	1.58333
137469786	0.75
137469868	1.19444
137470059	0.333333
137470083	0.5
137470092	1.02778
137470618	0
137470713	3.5
137470999	2.61111
137471157	2.41667
137471225	2.41667
137471434	2.61111
137471479	2.86111
137472218	0.833333
137472506	0.972222
137472866	1.16667
137473510	1.80556
137473514	1.94444
137473527	2.33333
137473571	2.02778
137473573	2.13889
137473587	2.02778
137473814	5.30556
137473913	2.61111
137474270	2.19444
137474275	2.36111
137474384	3
137474501	2.08333
137474611	2.44444
137474674	2.97222
137474756	3.13889
137474790	2.13889
137474794	2.13889
137474795	2.13889
137475044	4.55556
137475748	2.05556
137475873	2.44444
137476123	3.02778
137476224	2.05556
137476686	2.36111
137477241	3.36111
137478041	1.27778
137478349	2.44444
137479383	1
137479534	1.11111
137479641	1.36111
137479645	1.19444
137479688	0.833333
137479719	1.27778
137479813	2.94444
137479949	3.02778
137480070	1.94444
137480076	1.94444
137480317	1.94444
137480615	1.94444
137480691	1.94444
137480781	1.94444
137481010	1.94444
137481078	1.94444
137481197	1.94444
137481307	1.94444
137481529	2.61111
137481583	2.5
137481622	2.72222
137481760	1.69444
137482900	0.694444
137482920	1.75
137483150	0.388889
137483400	0.75
137483401	0.75
137483458	1.61111
137483508	1.38889
137485151	1
137486215	0.75
137486801	0.972222
137487131	1.58333
137487392	1.13889
137487560	1.33333
137488441	0.527778
137489135	0.527778
137489171	1.47222
137489811	0.333333
137490128	0.0833333
137490252	1.30556
137490453	0.0555556
137490679	0.694444
137490796	1.16667
137490851	0.361111
137491102	0.361111
137491138	0.861111
137491309	0.555556
137491353	2
137491971	1.69444
137492079	2.58333
137492851	3.22222
137493165	2.38889
137493270	2.86111
137493345	2.66667
137493356	3.5
137493523	2.44444
137493694	2.44444
137493776	2.61111
137493874	2.91667
137494363	2.27778
137494462	3.38889
137494475	0.472222
137494625	0
137494656	0.694444
137494884	0.0833333
137494960	0.138889
137495370	0.0277778
137495413	0.194444
137495577	1.47222
137495681	1
137496037	0.75
137496134	1
137496331	1.27778
137496349	0.833333
137496483	0.472222
137496646	0.472222
137496730	0.611111
137497011	0.472222
137497125	0.75
137497224	0.555556
137497406	0.416667
137497439	0.416667
137497474	0.416667
137497495	0.694444
137497575	0.0833333
137497728	0.277778
137497958	0.861111
137498065	0.361111
137498088	0.444444
137498244	3.69444
137498708	2.41667
137498882	2.86111
137498969	2.52778
137499393	2.52778
137499399	2.52778
137499465	3.11111
137500338	2.86111
137500348	2
137500681	1.38889
137501186	2.19444
137501516	0.0833333
137501944	0.25
137502214	0.583333
137502335	0
137502377	1.02778
137502574	0.75
137503119	2.08333
137503198	1.69444
137503342	1.52778
137503393	1.33333
137503596	2.38889
137503983	1
137504071	1.63889
137504268	1.52778
137504317	2.19444
137504359	1.02778
137505148	0.916667
137505327	0.805556
137505435	1.11111
137505918	0.638889
137506511	0.972222
137506615	0.333333
137506746	1.72222
137506860	0.916667
137506867	0.722222
137506951	1.33333
137507070	0.722222
137507409	1.97222
137507433	0.527778
137507471	0.277778
137508868	0.444444
137509504	1.19444
137509743	0.75
137510965	0.666667
137511068	0.527778
137511235	0.25
137511392	1
137511500	1.27778
137511763	0.638889
137512637	1.16667
137512777	2.22222
137512893	1.66667
137512911	1.30556
137512969	1.08333
137512978	1.44444
137513205	2.25
137514102	1.38889
137514721	1.27778
137515388	1.38889
137515582	2.52778
137515665	2.13889
137515666	1.83333
137516179	1.72222
137516328	2.63889
137516711	0.666667
137516989	1.16667
137517598	1
137517864	1.05556
137518047	0.305556
137518201	0.5
137518607	0.5
137518642	0.305556
137519149	2.36111
137519260	1.38889
137519350	1.75
137519425	1.38889
137519675	1.38889
137519753	3.11111
137519795	3
137519976	1.19444
137520337	1.19444
137520369	1.58333
137520410	1.80556
137520747	1.33333
137521321	1.19444
137522227	1.5
137522234	0.861111
137522237	1.11111
137522399	0.861111
137522625	0.916667
137522672	0.666667
137522849	0.638889
137523148	1.38889
137523160	0.833333
137524055	1.02778
137524316	0.916667
137524461	0.277778
137524639	1.19444
137524642	0.722222
137524645	0.805556
137524648	1.27778
137524662	1.02778
137524665	1.58333
137524671	1.69444
137524733	1.38889
137524858	1.5
137524977	1.94444
137525407	1.75
137525429	1.80556
137525664	4.22222
137525797	4.19444
137525800	4.44444
137525809	3.97222
137525833	3.66667
137525836	3.52778
137525893	4.88889
137526145	4.02778
137526146	3.61111
137526282	2.77778
137526512	2.25
137526759	2.77778
137526956	2.36111
137527036	2.36111
137527234	4.05556
137527466	1.5
137527514	1.05556
137527751	1.08333
137527942	0.75
137528069	0.75
137528090	0.916667
137528235	0.388889
137528502	0.444444
137528514	0.166667
137528560	0.0277778
137528566	0.805556
137528619	0.805556
137528624	0.638889
137528631	0.638889
137528674	0.638889
137528787	0.777778
137529033	1.30556
137529069	1.30556
137529120	1.86111
137529177	3.02778
137529178	3.58333
137529188	2.94444
137529189	2.77778
137529418	3.13889
137529849	3.61111
137530230	2.77778
137530237	3.05556
137530278	2.97222
137530435	3.02778
137530723	0.527778
137530836	0.722222
137531029	0.805556
137531043	0.5
137531313	0.75
137531529	0.388889
137531554	0.777778
137531555	0.333333
137531818	0.583333
137531902	1.27778
137531996	0.694444
137532000	0.555556
137532057	1.08333
137532232	1.72222
137533278	0.472222
137533423	1.91667
137533528	1.22222
137533606	0.916667
137533722	0.916667
137533745	1.44444
137533883	1.16667
137534198	0.833333
137534216	0.555556
137534250	1.86111
137534369	1.16667
137534382	1.19444
137534386	0.916667
137534484	0.916667
137534636	1.5
137534642	0.5
137534758	0.222222
137534917	2.19444
137535148	1.16667
137535218	1.02778
137535502	1.02778
137535526	2.08333
137535567	1.08333
137535791	1.08333
137536070	1.75
137536498	0.555556
137537296	0.555556
137537345	0.555556
137537525	0.638889
137537624	0.527778
137537751	1
137538050	0.972222
137538414	1.55556
137538438	0.972222
137538545	1.33333
137538796	0.972222
137538905	1.58333
137538936	0.888889
137538938	0.444444
137538946	1.63889
137539000	1.5
137539003	1.08333
137539049	1.25
137539195	1.38889
137539201	0.75
137539318	1.02778
137539575	0.555556
137539660	0.5
137539706	1.80556
137539874	1.33333
137541431	1.11111
137541810	1.02778
137542195	1.80556
137542214	1.11111
137542303	3.11111
137542457	2.61111
137542470	3
137542530	2.88889
137542617	3.05556
137542673	3.16667
137542701	2.61111
137542902	2.5
137542955	3
137543009	2.5
137543580	2.44444
137543693	2.36111
137543760	2.36111
137543913	2.44444
137543931	2.75
137544057	2.36111
137544333	2.94444
137544662	2.94444
137544719	2.75
137544733	2.83333
137544755	2.75
137544786	3.22222
137544812	2.44444
137544875	2.69444
137544933	2.69444
137544934	6.11111
137544958	5.5
137544973	4.77778
137545010	4.77778
137545050	4.47222
137545101	5.05556
137545144	5.41667
137545235	3.52778
137545266	4.88889
137545278	4.13889
137545279	4.13889
137545321	4.13889
137545334	5.5
137545349	4.44444
137545351	4.27778
137545375	4.61111
137545381	4.47222
137545400	5.27778
137545402	2.05556
137545406	1.52778
137545414	3.41667
137545438	2.91667
137545554	2.22222
137545556	1.05556
137545561	1.11111
137545562	1.94444
137545564	2.30556
137545771	3.11111
137545830	3.13889
137545852	3.02778
137545863	4.55556
137545910	3.66667
137545917	3.97222
137546000	3.75
137546005	2.47222
137546373	3.41667
137546432	2.52778
137546454	2.41667
137546465	3.19444
137546602	2.44444
137546607	3.05556
137546754	3.05556
137546759	2.58333
137546909	6.66667
137547565	5.91667
137547692	5.75
137547978	5.61111
137548348	6.52778
137548349	5.61111
137548367	5.61111
137548489	7.33333
137548686	6.22222
137548877	6.22222
137548969	6.41667
137549013	6.22222
137549490	8.75
137549510	7.22222
137549597	7.22222
137549793	7.41667
137550108	7.22222
137550470	7.22222
137550656	7.41667
137550833	7.33333
137551096	7.63889
137551120	4.02778
137551174	3.38889
137551178	3.41667
137551199	3.08333
137551437	3.41667
137551507	3.61111
137552300	3.55556
137552419	1.61111
137552538	2.41667
137552566	0.111111
137552579	1.75
137552630	0.583333
137552906	0.611111
137553066	0.611111
137553127	2.13889
137553264	0.194444
137553302	0.0833333
137553429	3.52778
137553646	4.52778
137553718	4.05556
137553902	5.80556
137553922	8.63889
137554099	8.22222
137554151	8.22222
137554154	8.22222
137554166	8.22222
137554179	8.22222
137554188	8.22222
137554236	8.22222
137554530	8.75
137555324	7.08333
137555799	6.22222
137556154	3.38889
137556350	1
137556351	1.27778
137556804	2.55556
137556821	1.72222
137556846	2.30556
137556916	1.91667
137557196	1.77778
137557198	2.11111
137557279	1.94444
137557423	0.916667
137557934	1.38889
137557944	1.47222
137557964	2.13889
137558244	1.44444
137558283	1.30556
137558373	3.55556
137558450	1.94444
137558643	2.27778
137558644	1.27778
137558718	1.44444
137558932	1.25
137559030	1.19444
137559066	0.388889
137559393	0.638889
137559839	1.47222
137559897	0.694444
137560077	0.583333
137560085	1.88889
137560114	0.972222
137561125	1.08333
137561165	2.83333
137561175	2.16667
137561223	2.13889
137561355	1.55556
137561376	1.41667
137561460	2.36111
137561514	1.75
137561522	1.80556
137561647	1.38889
137561864	2.05556
137562400	1.38889
137562711	2.11111
137562730	1.55556
137562762	1.55556
137562900	1.44444
137562924	1.02778
137563094	1.86111
137563188	1.72222
137563464	0.555556
137563999	0.583333
137564018	0.583333
137564038	1.25
137564162	0.361111
137564165	1.33333
137564772	1.83333
137565579	1.58333
137565804	1.41667
137566250	2.94444
137566270	2.25
137566358	2.25
137566547	3.16667
137566880	2.41667
137567175	3
137567219	1.94444
137567400	1.91667
137567433	2.69444
137567465	1.5
137567811	2.52778
137567841	3
137567901	1.83333
137568193	2.88889
137568203	3.55556
137568288	2.41667
137568400	2.94444
137568425	2.61111
137568559	2.16667
137569020	3.30556
137569314	1.5
137569498	1.63889
137569611	1.94444
137569727	1.63889
137569768	2.30556
137570084	2.38889
137570525	1.83333
137570974	1.91667
137571144	2.33333
137572375	2.41667
137572560	2.13889
137572567	2.41667
137572611	1.94444
137572665	1.83333
137572669	5.11111
137572980	3.63889
137572995	3.58333
137573746	4.27778
137574217	3.69444
137574549	3.94444
137574706	5.08333
137575020	1.75
137575055	1.30556
137575091	1.44444
137575211	1.44444
137575330	0.472222
137575607	0.722222
137575625	0.194444
137575803	0.861111
137576030	2.25
137576091	1.77778
137576761	1.58333
137577314	1.88889
137577890	2.11111
137578292	2.22222
137578615	2.91667
137578624	1.13889
137578625	1.44444
137578975	2.5
137579024	1.33333
137579305	3.05556
137579306	1.83333
137579312	1.91667
137579402	1.94444
137579566	1.22222
137579989	0.861111
137580284	0.361111
137580499	0.611111
137580503	1.47222
137580551	1.19444
137580851	0.972222
137581203	0.75
137581313	2.47222
137581581	1.13889
137581627	1.13889
137581635	2.36111
137581741	1.58333
137581755	0.861111
137581832	0.694444
137581833	1.47222
137581909	2.11111
137581958	1.25
137582063	2.36111
137582099	1.55556
137582109	3.77778
137582140	2.11111
137582143	2.11111
137582151	2.22222
137582419	4.02778
137582755	2.02778
137582812	1.63889
137582868	2.88889
137582976	2.13889
137583173	1.55556
137583398	1.55556
137583510	3.55556
137583657	3.88889
137583907	2.5
137583908	2.69444
137584152	2.69444
137584188	2.61111
137584337	2.91667
137584340	3.61111
137584701	1.30556
137584811	2.27778
137584973	1.22222
137585148	1.19444
137585311	3.16667
137585387	2.75
137585395	3.80556
137585554	3.80556
137586192	5.13889
137586230	5.58333
137586493	6
137586509	5.13889
137586767	5.13889
137587149	5.13889
137587231	5.13889
137587585	6.11111
137587681	7.44444
137587720	3.86111
137587846	3.08333
137587854	3.77778
137587976	4.5
137588275	3.72222
137588468	3.77778
137588485	3.91667
137588691	4.36111
137589176	3.91667
137589242	3.66667
137589370	4.08333
137590248	4.69444
137590253	1.33333
137590279	1.33333
137590285	2.36111
137590298	2.97222
137591515	3.11111
137591675	5.97222
137591898	4.61111
137592001	5.69444
137592063	5.55556
137592243	4.66667
137592249	5.13889
137592441	4.94444
137592694	5.44444
137592770	3.88889
137592821	5.16667
137592841	4.38889
137593947	4.30556
137594510	4.5
137595318	2.44444
137595391	3.19444
137595403	2.22222
137595534	1.11111
137595714	1.52778
137596570	1.52778
137596680	1.19444
137596777	1.63889
137597445	0.305556
137597537	2.47222
137597910	1.63889
137597969	1.66667
137598562	1.94444
137599778	2.13889
137599803	1.80556
137599935	1.44444
137599988	2.47222
137600427	1.05556
137602001	1.72222
137602344	1.77778
137602590	1.58333
137603639	1.25
137603712	1.69444
137604085	2
137604207	2.52778
137604367	1.52778
137604820	2.30556
137604963	1.58333
137605133	1.88889
137605988	1.25
137606254	2.41667
137606256	1.63889
137607104	2.58333
137607330	3.75
137607626	3.38889
137608096	3.58333
137608247	3.05556
137608669	2.69444
137608689	4.38889
137609067	3.11111
137609129	2.22222
137610300	2.63889
137610328	3.16667
137611201	2.02778
137611302	2.38889
137611520	1.80556
137611596	1.83333
137611829	3.33333
137612180	1.5
137612548	1.52778
137613398	2.36111
137614112	1.52778
137614489	2.19444
137614907	2.91667
137615283	2.11111
137615403	2.25
137615732	2.97222
137615799	3
137617067	1.91667
137617302	1.91667
137617500	4.41667
137617521	3.30556
137617531	2.86111
137617590	2.5
137617718	4.02778
137617834	3.44444
137618175	3.38889
137618300	4
137618355	1.91667
137618719	3.41667
137619027	1.97222
137619095	3.05556
137620136	2.88889
137620170	3.02778
137620386	6.75
137620436	5.36111
137620653	4.86111
137621082	4.66667
137621537	4.77778
137621849	4.66667
137622108	7.13889
137622300	3.63889
137622361	3.80556
137622362	3.41667
137623822	3.41667
137623955	6.75
137624268	4.08333
137624347	4.08333
137624422	4.27778
137624424	3.41667
137624537	3.91667
137624627	4.94444
137625472	3.63889
137625652	4.30556
137625709	3.94444
137625887	5.5
137626035	5.47222
137626502	3.02778
137626533	2.52778
137626625	3.08333
137626648	5.72222
137627071	4.22222
137627414	4.36111
137627465	3.5
137627500	3.5
137628345	5.69444
137628420	1.80556
137628506	2.19444
137629910	1.52778
137630289	1.97222
137630332	2.36111
137630356	1.91667
137630473	2.72222
137630555	2.97222
137630618	2.61111
137630859	2
137631124	3.19444
137631153	1.77778
137631440	1.19444
137631490	3.91667
137631790	3.16667
137632532	2.63889
137632565	3.72222
137632939	7.02778
137633183	5.72222
137633262	5.22222
137633440	5.22222
137633627	5.91667
137633748	5.5
137633984	5.69444
137634596	7.72222
137634754	4.91667
137635123	7.11111
137635309	6.61111
137635327	6.22222
137635677	6.22222
137636381	6.22222
137636745	6.69444
137637027	6.88889
137637340	5.91667
137637687	7.16667
137638103	4.94444
137638342	5.38889
137638346	3.22222
137638350	1.55556
137638354	2.52778
137638470	2.41667
137638797	2.11111
137638840	2.52778
137638929	2.61111
137639052	2.25
137639563	2.16667
137639793	4.58333
137639943	2.25
137640301	2.47222
137640406	2.02778
137640425	2.80556
137640459	3.86111
137640503	2.08333
137640617	2.69444
137640628	2.5
137640877	2.63889
137641076	3.22222
137641176	1.97222
137641811	1.11111
137641898	2.19444
137641940	1.08333
137642109	1.69444
137642212	1.66667
137642821	1.75
137642840	1.58333
137643178	1.83333
137644363	2.16667
137644986	1.86111
137644999	1.61111
137645059	1.63889
137645636	1.19444
137645863	1.13889
137645924	1.86111
137645929	2.5
137646211	3.58333
137646333	3.61111
137647003	4.25
137647103	4.63889
137647268	4.08333
137648183	5.11111
137648382	4.27778
137648415	3.66667
137649515	2.86111
137649779	3.83333
137649788	1.69444
137649905	1.02778
137650558	1.08333
137651484	1.25
137651761	0.944444
137651812	1.02778
137651854	1.05556
137651967	2.5
137652170	1.41667
137652282	3.02778
137652389	2.08333
137652775	1.86111
137652788	2.08333
137652847	2.44444
137652932	1.63889
137653289	1.88889
137653306	1.19444
137653497	1.16667
137653792	0.777778
137653799	0.888889
137653815	1.47222
137653893	2.19444
137653972	0.972222
137654109	1.11111
137654192	1.55556
137654280	1
137654283	1
137654292	1
137654293	1
137654303	1.11111
137654600	1.36111
137654740	3.80556
137654933	2.5
137655112	2.63889
137655134	2
137655227	2.52778
137655404	2.52778
137655658	2.08333
137655717	2.22222
137655746	1.75
137656211	3.83333
137656365	4.08333
137656420	6.13889
137656452	5.5
137656467	5.5
137656820	5.5
137656961	5.5
137657092	5.66667
137657135	5.58333
137657159	4.88889
137657268	5.16667
137657342	5.16667
137657668	5.33333
137657758	5.02778
137657864	5.02778
137658109	4.88889
137658138	6.63889
137658197	4.02778
137658318	4.02778
137658715	5.38889
137658911	4.63889
137658960	5.02778
137658984	4.63889
137659084	4.63889
137659087	6.30556
137659279	4.80556
137659297	3.63889
137659321	3.63889
137659339	4.33333
137659343	1.75
137659353	2.86111
137659379	3.22222
137659433	2.47222
137659434	2.66667
137659603	2.61111
137659675	3.58333
137659684	4.22222
137659700	3.36111
137659893	3.66667
137659980	3.66667
137660402	3.83333
137660606	4.08333
137660748	4.16667
137660848	3.19444
137660859	3.55556
137660934	3.55556
137661033	3.83333
137661106	3.27778
137661163	3
137661331	3.19444
137661375	3.22222
137661389	3.27778
137661470	2.30556
137661510	2.25
137661524	3.83333
137661581	3.33333
137662089	3.30556
137662121	3.41667
137662413	3.22222
137662543	3.38889
137662559	3.61111
137662659	1.08333
137662847	0.805556
137663031	0.638889
137663071	0.555556
137663269	0.555556
137663308	1.77778
137663326	1.08333
137663471	1.41667
137663652	1.77778
137663656	1.08333
137663662	1.08333
137663672	1.61111
137663673	0.0833333
137663677	0.388889
137663680	0.166667
137663682	0.694444
137663684	0.194444
137663842	0.166667
137663998	1.11111
137664081	2.83333
137664133	2.22222
137664172	4.05556
137664209	3.41667
137664278	3.19444
137664279	3.19444
137664379	3.19444
137664387	3.69444
137664409	4.88889
137664458	1.61111
137664590	1.80556
137664674	2.02778
137664682	1.61111
137664720	4.86111
137665046	1.94444
137665049	2.11111
137665083	1.94444
137665098	2.75
137665205	1.80556
137665551	3.33333
137665708	0.972222
137666037	0.888889
137666215	2.47222
137666273	2.77778
137666301	2.22222
137666398	3.88889
137666414	3.55556
137666939	3.16667
137667114	2.94444
137668077	2.5
137668129	2.5
137668156	2.91667
137668191	1.36111
137668232	0.805556
137668288	1.52778
137668363	1.77778
137668783	1.19444
137668886	1.16667
137668930	1.80556
137669102	2.02778
137669189	1.86111
137669611	1.69444
137669635	1.13889
137669661	3.02778
137669689	1.13889
137669885	1.44444
137670339	1.5
137670405	1.11111
137670407	1.88889
137670431	3.36111
137670462	3.88889
137670667	4.47222
137670714	4.36111
137670855	3.91667
137671292	3.91667
137671401	4.05556
137672369	4.94444
137672822	3.19444
137672930	2.25
137672966	3.16667
137674011	0.888889
137674070	1.30556
137674221	1.47222
137674334	0.666667
137675035	0.75
137676353	3.22222
137676439	1.77778
137676624	1.44444
137676628	1.61111
137676634	2.33333
137676645	1.27778
137676747	4.38889
137677018	2.08333
137677068	1.88889
137677180	2.08333
137677450	2.27778
137677621	2.02778
137678125	4.16667
137678408	1.83333
137679025	1.58333
137679110	1.55556
137679280	1.63889
137679709	5.02778
137679757	3.44444
137679802	2.91667
137680297	3.47222
137681108	3.41667
137681214	2.86111
137681502	2.69444
137681532	2.25
137681860	3.41667
137682031	1.91667
137682033	1.66667
137682221	1.75
137682225	2.66667
137682229	2.75
137682234	2.55556
137682235	2.55556
137682257	2.88889
137682481	3.83333
137682824	0.944444
137682884	0.944444
137683365	0.555556
137683397	0.777778
137684314	1.5
137684317	2.02778
137685115	0.861111
137685144	1.47222
137685553	1.16667
137685863	1.38889
137686209	2.80556
137686310	1.22222
137686524	1.13889
137686568	1.47222
137686692	2.61111
137686730	2.08333
137686785	4.16667
137686996	4.05556
137687001	4.66667
137687108	5.36111
137687118	4.61111
137687183	4.80556
137687196	4.44444
137687224	4.44444
137687246	1.94444
137687481	2.69444
137687489	1.61111
137687601	0.305556
137687737	3.22222
137687789	2.52778
137687805	2.30556
137687967	2.16667
137687970	2.33333
137688140	3.25
137688334	4.02778
137688741	2.97222
137688982	3.05556
137689031	2.22222
137689132	2.33333
137689649	2.63889
137689655	1.83333
137689918	1.08333
137690336	1.08333
137690542	0.694444
137690759	0.861111
137691322	0.694444
137691332	0.805556
137691383	1.72222
137691913	0.888889
137691914	1.13889
137692164	1.72222
137692430	2.05556
137692460	2.33333
137692499	1.41667
137692525	1.41667
137692529	4.55556
137692933	1.36111
137693952	2.52778
137694233	9.88889
137694442	7.52778
137694457	7.52778
137694481	7.52778
137694483	7.52778
137694854	8.13889
137694875	6.61111
137695444	8.33333
137695512	6.58333
137695588	6.58333
137695616	6.94444
137695746	6.80556
137696099	8.05556
137696207	4.33333
137696439	5.97222
137696646	7.05556
137696871	6.19444
137697074	5.97222
137697089	5.97222
137697152	5.97222
137697439	6.44444
137697629	6.5
137697733	3.47222
137697743	3.47222
137697838	4.05556
137698021	1.94444
137698078	2.19444
137698102	1.97222
137698120	1.61111
137698354	1.19444
137698362	2.19444
137698441	1.25
137698479	2.55556
137698601	2.30556
137698628	2
137698884	2.80556
137699279	4.13889
137699419	2.80556
137699602	3.86111
137699715	3.5
137699718	3.05556
137700215	3.25
137700282	2.13889
137700283	2.80556
137700572	0.777778
137700701	0.277778
137701146	1.13889
137701178	1.41667
137701262	1.25
137701282	1.08333
137701403	1.25
137701425	1.97222
137701593	0.916667
137701708	1.02778
137701753	0.916667
137701980	2.11111
137702004	2.80556
137702036	2.47222
137702100	2.27778
137702478	2.27778
137702796	2.91667
137702959	3.38889
137703064	2.08333
137703172	1.83333
137703324	2.86111
137703367	3.47222
137703445	3.33333
137703504	2.77778
137703545	2.77778
137703586	2.77778
137703837	4.41667
137703990	2.75
137704058	2.33333
137704210	2.33333
137704309	2.5
137704390	2.58333
137704449	3.61111
137704462	3.66667
137704527	3.16667
137704622	6.19444
137704674	5.27778
137704931	5.08333
137704985	5.80556
137705242	5.33333
137705470	5.25
137705826	8.88889
137705835	5.72222
137705838	9
137705941	8.86111
137706150	8.5
137706407	8.5
137706504	8.5
137706538	8.5
137706796	8.5
137707020	8.5
137707022	8.5
137707040	8.86111
137707058	8.5
137707079	8.66667
137707137	8.5
137707236	8.94444
137707290	10.3056
137707358	8.13889
137707388	8.27778
137707529	8.13889
137707623	8.13889
137707637	9.75
137707774	7.11111
137707811	7.11111
137707825	7.11111
137707829	7.11111
137707875	7.11111
137707909	7.11111
137708131	7.11111
137708191	7.63889
137708283	7.80556
137708313	7.97222
137708433	4.05556
137708584	0.972222
137708655	0.972222
137708854	0.972222
137708985	1.13889
137709022	3.05556
137709162	1.58333
137709201	1.77778
137709239	2.94444
137709417	1.91667
137709419	1.91667
137709439	2.52778
137709479	1.91667
137709526	2
137709589	2
137709602	1.58333
137709605	1.63889
137709649	1.75
137709650	1.61111
137709655	2.16667
137709673	2.05556
137709684	2
137709685	2.38889
137709713	2.13889
137709842	2.13889
137710026	3.08333
137710260	4.13889
137710372	3.33333
137710459	3.25
137710595	3.30556
137710857	3.19444
137710886	3.19444
137710955	3.19444
137711092	3.19444
137711182	3.19444
137711183	3.19444
137711190	3.19444
137711193	3.63889
137711358	3.27778
137711479	3.13889
137711513	2.77778
137711565	2.36111
137711568	2.5
137711577	2.13889
137711973	3.69444
137712035	2.88889
137712096	2.88889
137712138	2.97222
137712176	2.83333
137712207	2.83333
137712291	2.97222
137712315	2.88889
137712325	2.88889
137712366	2.88889
137712626	2.91667
137712679	3.30556
137712730	3.38889
137712910	2.02778
137712928	1.91667
137713137	2.02778
137713237	3.5
137713703	2.94444
137713876	4.13889
137713888	3.86111
137713949	3.86111
137713995	5.33333
137714210	1.88889
137714229	2.02778
137714261	2.41667
137715039	2.16667
137715057	2.33333
137715433	1.83333
137715531	1.83333
137715644	2.83333
137715689	2.33333
137715697	2.33333
137715746	2.33333
137715987	3.52778
137716267	1.83333
137716441	2.75
137716475	2.11111
137716650	1.91667
137716868	2.44444
137718265	1.63889
137718392	1.33333
137718409	1.80556
137718452	1.5
137718522	1.38889
137718536	1.86111
137718892	1.44444
137718946	1.41667
137719038	2.05556
137719098	1.83333
137719244	3.05556
137719306	2.77778
137719366	2.61111
137719434	3.36111
137719516	2.97222
137719573	2.58333
137719687	2.77778
137719969	4.19444
137720007	1.80556
137720103	1.69444
137720106	2.22222
137720107	1.69444
137720147	1.88889
137720355	1.72222
137720367	1.66667
137720496	2.33333
137720543	1.94444
137720555	1.69444
137720828	2.02778
137721318	1.02778
137721830	0.666667
137722057	0.638889
137722160	0.611111
137722258	0.833333
137722469	3.33333
137722550	3.61111
137722878	3.41667
137722968	3.61111
137722985	3.44444
137723004	4.30556
137723014	4.16667
137723018	2.86111
137723022	2.86111
137723026	2.86111
137723237	3.52778
137723448	0.944444
137723577	0.555556
137723679	0.555556
137724057	1.5
137724130	0.833333
137724144	0.75
137724407	2.16667
137724481	1.13889
137724811	1.13889
137724909	1.02778
137724933	1.41667
137725192	1.33333
137725200	1.44444
137725252	0.861111
137725846	1.80556
137726046	0.888889
137726093	0.583333
137726142	0.611111
137726217	0.666667
137726269	1
137726270	0.805556
137726302	0.5
137726421	2.19444
137726510	1.41667
137726630	1.58333
137726656	0.777778
137726672	0.805556
137726905	2
137726918	0.583333
137727060	0.611111
137727119	2.55556
137727307	2.44444
137727338	1.88889
137727632	2.08333
137727634	2.25
137727636	2.19444
137727638	2.66667
137727640	2.5
137727642	1.91667
137727644	1.97222
137727840	4.33333
137727964	1.5
137727970	2.36111
137728007	2.61111
137728241	2.66667
137728271	2.25
137728273	1.38889
137728275	1.66667
137728279	1.30556
137728281	0.305556
137728538	0.166667
137728725	0.75
137728774	0.138889
137728933	1
137729250	0.388889
137729254	0.666667
137729258	1.22222
137729266	0.833333
137729270	0.472222
137729335	1.41667
137729582	1.33333
137729628	1.08333
137729746	1.33333
137729887	1.25
137729944	3.69444
137729956	2.66667
137730049	2.44444
137730116	4.52778
137730155	4.33333
137730288	3.97222
137730325	3.38889
137730347	3.41667
137730406	1.86111
137730417	1.75
137730488	1.38889
137730589	1.44444
137731007	1.41667
137731171	1.22222
137731364	1.22222
137731366	2.33333
137731386	2.52778
137731501	1.33333
137731893	1.55556
137732117	2.55556
137732196	1.61111
137732203	1.5
137732240	1.02778
137732252	0.75
137732759	3.72222
137732967	2.02778
137732968	3.47222
137732986	3.94444
137732999	3.91667
137733024	3.25
137733147	5.05556
137733298	4.77778
137733704	4.94444
137733753	6.08333
137733845	5.63889
137733921	5.27778
137733975	5.77778
137734089	5
137734090	5
137734098	5.58333
137734099	5.55556
137734127	5.36111
137734129	5.61111
137734218	7.52778
137734608	3.63889
137734610	2.55556
137734678	2.55556
137734725	2.83333
137734896	5.58333
137734958	4.58333
137735379	4.36111
137735459	4.33333
137735512	4.33333
137735865	5.05556
137735873	4.69444
137735874	4.69444
137735879	4.69444
137736068	5.05556
137736202	4.5
137736415	4.33333
137736431	4.5
137736523	4.33333
137736583	6.80556
137736835	1.22222
137736922	1.88889
137737351	2.36111
137737413	2.22222
137737790	2.38889
137737921	2.38889
137738084	2.38889
137738205	2.69444
137738268	2.63889
137738290	2.61111
137738402	1.44444
137738649	2.16667
137738810	2
137738898	1.5
137739154	2.16667
137739187	0.861111
137739189	2.02778
137739191	2
137739240	2.02778
137739474	2
137739497	1.83333
137739597	2.44444
137739666	2.91667
137739898	2.19444
137740378	2.47222
137740380	1.94444
137741193	1.44444
137741235	1.97222
137741248	2.38889
137741265	1.38889
137741374	1.38889
137741378	1.19444
137741537	1.08333
137741582	1.55556
137741741	1.19444
137741768	0.777778
137741817	0.166667
137741872	2.44444
137741935	1.02778
137741995	1.02778
137742012	1.44444
137742013	2.22222
137742082	3.86111
137742633	3.88889
137742667	4.22222
137742681	3.83333
137742701	3.55556
137742708	3.55556
137742709	3.55556
137742751	4.88889
137742881	2.22222
137742970	2.38889
137742980	0.75
137743105	0.916667
137743450	3.22222
137743656	2.41667
137744025	2.30556
137744171	5.19444
137744199	3.36111
137744400	3.13889
137744432	3.13889
137744552	4.02778
137744604	2.58333
137744842	2.72222
137744874	2.44444
137744903	3.27778
137744935	1.30556
137744961	1.58333
137745218	1.30556
137745338	1.30556
137745578	2.52778
137745813	0.444444
137745922	1.13889
137745923	2.91667
137745961	2.08333
137745986	2.47222
137746436	2.25
137746727	2.25
137746918	2.72222
137747363	2.52778
137747665	0.277778
137747702	0.277778
137747732	0.194444
137747898	1.61111
137748146	0.5
137748342	0.611111
137748948	0.666667
137749221	0.916667
137749419	2.11111
137749525	1.19444
137749581	1.36111
137749991	1.88889
137750181	1.75
137750545	1.25
137750809	1.5
137750856	1.25
137750989	1.36111
137751331	2.36111
137751386	0.416667
137751398	0.166667
137751437	0.611111
137751899	0.861111
137752347	0.0833333
137752408	0.277778
137752656	0.305556
137752896	0.0277778
137753611	0.111111
137753726	0.333333
137753943	0
137754148	1.33333
137754444	1.19444
137755303	1
137755306	2
137756148	1.22222
137756955	1.36111
137757141	2.02778
137757348	0.555556
137757448	0.722222
137757533	0.305556
137757787	0.416667
137758534	0.694444
137758690	0.583333
137759391	1.22222
137759529	0.472222
137759596	2.13889
137759863	1.30556
137759972	3.69444
137760047	4.5
137760503	3.77778
137760504	4.47222
137760582	5.77778
137760629	5.38889
137760964	5.05556
137760983	5.05556
137761084	5.22222
137761163	5.80556
137761702	3.72222
137761885	4.80556
137761934	2.61111
137762433	3.52778
137762497	3.66667
137762644	5.41667
137762912	3.44444
137763134	3.44444
137763180	4.91667
137763375	4.33333
137763378	5.16667
137763474	4.83333
137763549	4.58333
137763555	7.58333
137763932	5.61111
137764035	6.13889
137764118	4.58333
137764169	5.36111
137764382	4.75
137766124	4.94444
137766132	5.05556
137766209	4.08333
137766352	3.75
137767339	4
137767407	0.5
137767635	2.25
137767872	1.77778
137767972	1.75
137768112	2.22222
137768235	3.25
137768547	2.58333
137768583	2.27778
137768832	3.83333
137769034	1.36111
137769452	1.30556
137769817	2.27778
137770238	0.916667
137770319	3.69444
137770655	3
137770899	4.63889
137770979	5.36111
137771174	5.69444
137771377	4.91667
137771947	4.91667
137772026	6.11111
137772030	7.25
137772175	5.19444
137772204	5.19444
137772299	6
137772324	5.38889
137772456	4.47222
137772798	3.11111
137772872	7.27778
137772876	5.19444
137772989	6.05556
137773151	5.5
137773288	5.5
137773323	5.5
137773482	7.52778
137773556	5.5
137773560	5.5
137773588	6.11111
137773609	4.61111
137773663	7.83333
137773875	3.88889
137774082	2.38889
137774201	3.36111
137774211	7
137774606	5.41667
137774863	5.41667
137775028	5.41667
137775171	5.63889
137775200	7.08333
137775261	6.11111
137775265	5.91667
137775284	8.41667
137775285	7.11111
137775401	11.1389
137775835	10.5278
137775908	9.72222
137776062	9.72222
137776178	9.72222
137776597	10.8333
137776690	9.75
137776763	9.75
137776764	9.75
137777425	9.75
137777451	16.5278
137777659	10.2222
137777845	12.5
137778035	10.3889
137778056	10.3889
137778109	12.1944
137778110	11.1667
137778116	13.0278
137778309	11.6667
137778331	11.6667
137778351	11.6667
137778424	11.6667
137778474	11.6667
137778552	11.6667
137778675	12.4167
137778766	12
137778790	7.75
137779104	4.61111
137779636	2.61111
137779827	2.61111
137780259	5.44444
137780367	0.888889
137780451	1.27778
137780469	1.44444
137780543	0.444444
137780669	1.94444
137780938	4.13889
137780985	3.44444
137781035	4.69444
137781267	4.88889
137781575	4.77778
137781685	4.16667
137781714	4.16667
137781736	4.16667
137781805	4.61111
137781842	4.94444
137781905	3.77778
137781946	3.47222
137782162	2.44444
137782321	2.05556
137782530	2.58333
137782540	5.11111
137782560	3.41667
137782596	3.44444
137782606	5.11111
137782746	5.02778
137782765	4.97222
137782813	5.13889
137783076	5.75
137783092	5.52778
137783142	6.38889
137783146	4.52778
137783197	4.47222
137783215	4.66667
137783221	4.19444
137783273	4.16667
137783371	4.08333
137783379	4.08333
137783402	4.08333
137783519	4.11111
137783544	4.72222
137783635	5.11111
137783718	4.22222
137783737	1.41667
137783786	2
137783822	1.22222
137783830	1.36111
137783905	1.22222
137783938	1.72222
137784108	0.527778
137784552	1.41667
137784659	1.38889
137784711	2.63889
137784720	2.27778
137784730	2.13889
137784807	2.72222
137784837	2.38889
137784927	1.86111
137784929	1.83333
137785412	2.47222
137785598	0.916667
137785614	1
137785741	2.86111
137785745	1.69444
137785783	2.61111
137785872	1.72222
137785897	2.55556
137786000	1.58333
137786073	3.94444
137786330	3.5
137786815	2.88889
137787036	2.88889
137787214	2.88889
137787215	2.88889
137787228	2.88889
137787249	3.27778
137787310	5.22222
137787357	1.97222
137787396	2.63889
137787498	2
137787523	1.88889
137787768	1.86111
137787778	1.80556
137788185	1.80556
137788198	1.5
137788461	0.833333
137788463	0.777778
137788484	0.833333
137788585	1.94444
137788783	1.36111
137788787	0.75
137788990	2
137789043	2.13889
137789062	1.30556
137789203	1.94444
137789239	1.91667
137789298	1.66667
137789300	0.916667
137789366	1.97222
137789377	1.33333
137789388	1.38889
137789480	1.38889
137789511	1.61111
137789647	2.08333
137789674	2.55556
137789824	1.94444
137789910	1.94444
137790168	2.52778
137790215	4.75
137790253	2.86111
137790282	2.25
137790285	2
137790291	3.22222
137790347	4.80556
137790496	3.94444
137790630	2.44444
137791220	2.16667
137791303	2.22222
137791368	2.16667
137791508	2.22222
137791547	2.41667
137791657	2.58333
137791664	1.61111
137791835	1.66667
137791952	1.52778
137791957	1.69444
137791992	2.47222
137792238	1.69444
137792258	1.66667
137792269	2.19444
137792516	1.72222
137792621	1.86111
137792681	2.11111
137792683	2.61111
137792790	2.30556
137792857	2.33333
137792931	2.36111
137792969	2.41667
137793022	1.83333
137793613	1.86111
137793616	1.83333
137793692	1.83333
137793735	1.83333
137793784	2.16667
137793813	1.47222
137793942	1.52778
137793956	1.66667
137794189	3.19444
137794259	2.11111
137794314	1.86111
137794331	1.88889
137794358	2.05556
137794599	3.02778
137794647	2.61111
137794705	2.61111
137794706	2.61111
137794778	2.69444
137794780	4.02778
137794840	2.27778
137794885	1.77778
137794944	4.11111
137795010	2.38889
137795012	4.27778
137795017	4.94444
137795018	4.52778
137795022	4.52778
137795032	4.52778
137795152	5.55556
137795230	3.83333
137795248	3.13889
137795299	3.22222
137795346	3.86111
137795355	3.47222
137795381	3.83333
137795496	4
137795545	4.16667
137795606	4.02778
137795676	5.08333
137796034	4.11111
137796091	3.75
137796261	3.77778
137796307	4.36111
137796362	4.5
137796390	1.66667
137796448	1.86111
137796496	1.61111
137796609	1.61111
137796714	2.08333
137796766	1.80556
137796954	3.80556
137797016	2.47222
137797092	2.47222
137797103	2.58333
137797125	2.80556
137797243	5.25
137797390	3.94444
137797408	3.88889
137797409	3.88889
137797431	3.88889
137797433	3.88889
137797470	3.88889
137797572	4.11111
137797591	4.08333
137797709	3.52778
137797747	4.22222
137797790	4.63889
137797808	4.13889
137797812	4.13889
137797963	4.13889
137798172	4.33333
137798210	7.52778
137798235	4.19444
137798258	4.19444
137798261	4.19444
137798352	4.19444
137798355	4.19444
137798435	4.80556
137798438	3.47222
137798439	3.33333
137798442	3.61111
137798476	1.80556
137798477	2.41667
137798520	2
137798531	2
137798538	2.11111
137798556	10.1944
137798588	8.52778
137798599	8.52778
137798630	8.69444
137798777	8.61111
137798780	8.33333
137798790	12.0556
137798827	13.8333
137798906	13.0278
137798981	13.0278
137798985	13.0278
137799087	13.0278
137799097	13.0278
137799110	13.0278
137799135	13.0278
137799140	13.0278
137799195	13.0278
137799295	13.0278
137799307	13.0278
137799310	13.0278
137799317	13.0278
137799328	13.6944
137799331	11.75
137799428	11.75
137799429	12
137799430	14.5556
137799451	11.9444
137799516	11.6111
137799597	11.3611
137799606	11.3611
137800003	11.3611
137800004	11.3611
137800005	11.3611
137800038	11.3611
137800102	11.6389
137800131	10.6667
137800140	10.6667
137800149	10.9444
137800169	10.8056
137800234	10.8056
137800275	10.8056
137800355	10.9444
137800358	12.2778
137800418	11.9722
137800432	11.9722
137800513	12.1389
137800538	12.2778
137800547	12.9722
137800909	8.80556
137801040	9.25
137801105	8.80556
137801190	10.8611
137801360	8.47222
137801397	8.33333
137801408	8.58333
137801506	8.69444
137801527	7.97222
137801535	5.02778
137801650	7.22222
137802052	7.30556
137802111	6.16667
137802389	6.08333
137802613	6.08333
137802660	6.08333
137802772	7.08333
137802861	6.69444
137802866	6.38889
137802867	6.52778
137802875	7.80556
137802883	6.58333
137802893	6.58333
137802903	6.58333
137802912	7.13889
137802944	6.30556
137803006	6.13889
137803072	6.13889
137803135	6.58333
137803158	6
137803346	6.61111
137803481	6.94444
137803643	1.75
137803700	1.41667
137803847	2.77778
137803897	1.91667
137803941	2.02778
137804258	2.13889
137804267	1.38889
137804334	2.38889
137804370	1.27778
137804409	1.13889
137804419	2.80556
137804519	1.44444
137804565	2.25
137804631	4.13889
137804663	3.33333
137804713	3.25
137804824	3.47222
137804840	5.91667
137804860	4.58333
137804869	5.72222
137804906	5.52778
137804916	5.25
137804986	5.25
137805010	5.25
137805034	5.30556
137805045	6.36111
137805103	2.44444
137805104	2.05556
137805177	4.63889
137805216	3.25
137805222	3.25
137805228	3.52778
137811024	3.91667
137811163	1.77778
137811181	2.27778
137811210	2.63889
137811218	1.69444
137811267	1.69444
137811295	2.36111
137811410	2.33333
137811414	2.36111
137811425	2.5
137811449	7.47222
137811669	7.5
137811760	7.19444
137814582	7.22222
137814583	7.16667
137814603	7.5
137814605	6.33333
137814606	7.36111
137814621	7.19444
137814725	7.11111
137814729	7.11111
137814815	8.11111
137814928	7.80556
137814944	7.22222
137815002	7.22222
137815033	7.72222
137815078	6.72222
137815130	8.41667
137815164	7.66667
137815169	7.66667
137815182	8.05556
137815195	8
137815252	7.66667
137815299	7.66667
137815320	9
137815373	8
137815455	8
137815491	8.19444
137815531	8.33333
137815586	8.16667
137815626	7.66667
137815638	7.66667
137816405	8.66667
137816411	7.66667
137816412	7.66667
137816478	7.66667
137816479	7.66667
137816482	7.66667
137816516	7.66667
137816544	8.02778
137816561	8.44444
137816605	8.08333
137816608	8.30556
137816640	8.44444
137816689	8.38889
137816789	7.27778
137816858	6.55556
137816957	6.55556
137816958	6.55556
137816967	7.44444
137816998	6.55556
137817191	6.77778
137817256	6.77778
137817286	6.38889
137817291	6.38889
137817296	9.05556
137817299	9.11111
137817333	9.25
137817335	10.3333
137817408	9.77778
137817463	9.58333
137817481	9.58333
137817491	10.4167
137817510	9.36111
137817521	9.75
137817525	9.41667
137817529	9.02778
137817834	9.02778
137817865	9.02778
137817880	9.22222
137817942	8.83333
137817998	8.83333
137818009	9.30556
137818018	9.66667
137818088	9
137818120	9.08333
137818368	9.38889
137818388	8.97222
137818390	9.66667
137818423	9.30556
137818503	9.25
137818504	9.22222
137818557	9.22222
137818583	9.61111
137818710	8.83333
137818760	8.83333
137818767	8.83333
137818778	8.83333
137818781	8.83333
137818782	8.83333
137818849	8.83333
137818884	8.83333
137819015	8.83333
137819052	8.83333
137819099	8.83333
137819193	9.16667
137819221	8.83333
137819401	8.83333
137819408	8.83333
137819472	8.83333
137819493	8.83333
137819584	9.47222
137819600	8.88889
137819608	9
137819976	6.75
137820022	6.61111
137820037	8.44444
137820093	8.27778
137820120	8.13889
137820232	8.13889
137820279	8.52778
137820356	7.88889
137820357	8.25
137820375	8
137820378	8.80556
137820381	8.36111
137820495	7.83333
137820533	7.72222
137820537	7.72222
137820541	7.91667
137820614	7.38889
137820618	7.38889
137820654	7.38889
137820664	7.38889
137820670	7.77778
137820731	7.38889
137820739	7.38889
137820741	7.77778
137820743	8.38889
137820801	7.88889
137820802	7.88889
137820806	7.88889
137820831	8.88889
137820848	7.38889
137820850	7.88889
137820852	7.38889
137820928	7.47222
137821000	11.75
137821003	10.3333
137821017	11.3056
137821051	10.9167
137821067	10.9167
137821068	10.9167
137821268	11.5833
137821290	11.4167
137821305	11.8056
137821335	10.6667
137821422	11.3611
137821436	10.3333
137821517	10.3333
137821612	10.3333
137821653	10.3333
137821666	10.3333
137821762	10.3333
137821817	10.3333
137821830	10.3333
137821835	10.3333
137822014	10.3333
137822035	10.5278
137822140	10.3333
137822152	10.3333
137822177	10.5278
137822275	10.7222
137822345	11.3611
137822388	10.5278
137822389	10.5278
137822553	11.2222
137822584	10.4167
137822633	10.3333
137822642	10.3333
137822675	10.4167
137822754	10.8333
137822795	10.3333
137822802	10.5278
137822828	10.8333
137822891	10.3333
137822941	10.9167
137822951	10.3333
137823033	10.6667
137823088	10.5278
137823100	10.7222
137823103	10.5278
137823156	10.5278
137823182	10.5278
137823226	10.9167
137823302	11.3333
137823331	10.3333
137823360	10.3333
137823479	11.8333
137823490	10.3333
137823576	10.3333
137823584	10.8333
137823597	10.3333
137823607	10.7222
137823608	10.3333
137823712	10.3333
137823713	10.8611
137823714	10.9167
137823832	10.7222
137823842	11.0556
137823859	10.7222
137823908	10.7222
137823994	10.9167
137823997	10.3333
137824002	10.3333
137824057	10.3333
137824058	10.3333
137824069	10.3333
137824103	10.3333
137824126	10.3333
137824127	10.3333
137824192	10.3333
137824276	10.3889
137824283	6.33333
137824292	6.91667
137824372	7.36111
137824496	7.16667
137824865	7.25
137825587	10.1111
137825596	11.75
137825655	12.8611
137826478	12.8056
137826535	12.6667
137826560	12.6667
137826573	12.6667
137826594	12.6667
137826623	13.6389
137826662	12.3056
137826701	12.3056
137826707	12.3056
137826716	12.3056
137826740	12.9167
137826747	2.08333
137826769	2.66667
137826886	0.805556
137826946	0.722222
137826978	0.722222
137827032	0.722222
137827056	0.722222
137827188	1.16667
137827287	1.25
137827336	1.52778
137827363	0.972222
137827851	1
137828082	2.11111
137828221	0.861111
137828280	0.972222
137828283	0.166667
137828286	0.25
137828291	0.25
137828295	0
137828298	2.47222
137828301	1.63889
137829078	1.80556
137829133	1.61111
137829301	1.86111
137829304	2.02778
137829326	1.33333
137829344	1.55556
137829907	0.916667
137829913	3
137830048	3.80556
137830168	4.22222
137830441	3.94444
137830660	3.94444
137831058	5.36111
137831113	5.80556
137831231	5.33333
137833397	6.63889
137833500	3.80556
137833567	3.80556
137833782	4.5
137834042	4
137834150	4.27778
137834168	3.91667
137834934	3.55556
137835174	3.88889
137835601	2.86111
137835674	2.66667
137835906	2.97222
137835991	1.16667
137836631	1.13889
137836724	2.36111
137837005	1.05556
137837069	2.44444
137837157	4.63889
137837307	3.75
137837335	3.75
137837341	3.75
137837530	3.75
137837643	4.47222
137837969	3.52778
137838076	2.27778
137838077	2.13889
137838129	1.63889
137838207	0.666667
137838210	1.25
137838340	2.66667
137838612	2.69444
137838619	2.25
137838884	2.75
137839154	3.08333
137839360	3.55556
137839736	8.02778
137839770	9.36111
137840447	11.4167
137840484	11.2222
137840552	10.6389
137840571	10.6389
137840675	10.6389
137840676	10.6389
137840805	10.6389
137840940	10.6389
137840986	10.6389
137840998	10.6389
137841195	10.6389
137841250	10.6389
137841328	13
137841543	8.63889
137841590	9.41667
137841612	7.36111
137841638	8.36111
137841686	6.25
137841710	6.66667
137841798	5.66667
137841848	5.66667
137841880	8.08333
137841892	2.41667
137841934	2.66667
137841968	2.58333
137841983	3.66667
137842050	1.38889
137842258	1.47222
137842300	3.11111
137842399	1.72222
137842478	1.94444
137842502	2.11111
137842683	2.36111
137842725	2.27778
137842735	2.55556
137842769	1.41667
137842849	3.30556
137842900	2.08333
137842911	1.77778
137843084	1.66667
137843190	1.86111
137843207	5.05556
137843339	2.22222
137843399	2.22222
137843470	2.83333
137843572	1.88889
137843768	1.91667
137843859	4.08333
137844071	0.388889
137844274	0.75
137844407	7.13889
137844531	5.33333
137844931	5.88889
137845094	5.88889
137845096	5.08333
137845100	4.88889
137845104	6.05556
137845268	5.86111
137845514	5.36111
137845549	6.11111
137845553	6.75
137845653	6.16667
137845783	6.25
137845864	4.80556
137845865	3.75
137845889	3.72222
137845902	3.91667
137849973	0.805556
137850180	4.41667
137850239	2.77778
137850260	2.55556
137850261	2.52778
137850526	2.75
137850662	3.13889
137850665	2.36111
137850671	1.94444
137851325	2.58333
137851525	1.86111
137851538	1.86111
137851539	4.08333
137851604	0.583333
137851835	1.19444
137851873	0.416667
137852270	1.25
137852469	0.611111
137852478	1.69444
137852484	4.5
137852839	4.80556
137852851	4.25
137853039	4.25
137853075	4.25
137853091	4.25
137853278	4.25
137853304	4.75
137853422	4.38889
137853509	4.05556
137853628	4.86111
137853630	4.55556
137853783	3.22222
137853856	4.30556
137853897	3.88889
137854224	6.58333
137854225	5.58333
137854238	5.25
137854608	4.91667
137854687	4.22222
137854689	4.11111
137854786	4.11111
137855193	4.11111
137855291	5.08333
137855426	4.38889
137855619	4.38889
137855626	4.38889
137855723	4.38889
137855811	5.16667
137856152	5.47222
137856518	5.66667
137856605	3.11111
137856897	3.41667
137856902	2.22222
137857204	1.41667
137858137	1.55556
137858257	2.91667
137858464	0.0833333
137858814	0.0833333
137859536	1.72222
137859859	0.416667
137859963	0.861111
137860036	0.25
137860068	0.277778
137860073	0.611111
137860336	0.166667
137860481	0.111111
137860717	0.0555556
137860810	0.25
137861100	0.0555556
137861122	0
137861181	0.416667
137861278	0.388889
137861390	0.694444
137861445	0.25
137861675	0.416667
137861705	1.11111
137861730	0.694444
137861891	0.277778
137861944	0.277778
137861988	1.72222
137862546	0.722222
137862781	0.305556
137863431	0.388889
137863874	1.11111
137863884	1.33333
137863892	1.38889
137864049	1.38889
137864056	1.27778
137864391	2.47222
137864645	1.30556
137864748	1.05556
137865403	1.11111
137865600	1.72222
137865659	0.111111
137865721	0.861111
137865815	0.388889
137865837	1.88889
137865841	3.58333
137865870	2.94444
137865898	2.52778
137866169	3.05556
137866395	2.86111
137866562	2.83333
137866674	2.16667
137866691	1.52778
137866703	1.5
137866762	2.61111
137866779	1.88889
137866842	1.25
137867129	1.25
137867144	1.86111
137867173	1.25
137867230	1.25
137867237	2.19444
137867495	1.38889
137867573	1.08333
137867589	1.5
137867657	0.944444
137867712	0.944444
137868066	1.19444
137868067	0.333333
137868408	0.333333
137868557	1.25
137868757	1.11111
137868833	0.972222
137868868	0.972222
137868921	0.972222
137868922	0.972222
137869108	2.91667
137869131	1.69444
137869195	1.94444
137869568	2.13889
137869683	1.94444
137869815	2.02778
137870076	1.63889
137870240	1.11111
137870273	0.972222
137870347	1.52778
137870353	1.36111
137870354	0.972222
137870508	1.25
137870840	1.08333
137870846	1.11111
137870905	0.833333
137871009	0.833333
137871019	1.61111
137871056	1.41667
137871072	1.08333
137871088	1.22222
137871089	2.30556
137871115	1.02778
137871141	0.555556
137871253	0.722222
137871295	0.25
137871321	1.08333
137871326	0.666667
137871356	1.30556
137871500	1.36111
137871515	1.69444
137871615	1.19444
137871660	3.25
137871689	3.27778
137871730	3.47222
137871774	3.36111
137871819	3.69444
137872066	3.36111
137872135	3.36111
137872228	3.36111
137872305	3.36111
137872318	3.36111
137872410	3.36111
137872436	3.36111
137872459	3.36111
137872464	3.36111
137872469	3.36111
137872477	3.36111
137872480	4.52778
137872501	3.30556
137872539	5.16667
137872600	4.75
137872602	4.58333
137872612	4.02778
137872615	3.83333
137872735	3.83333
137872736	3.52778
137872747	3.63889
137872825	3.30556
137872890	3.30556
137872970	3.30556
137873041	3.30556
137873369	6.08333
137873500	2.05556
137873582	2.47222
137873615	2.05556
137873644	2.33333
137873784	4.61111
137873948	2.33333
137874049	2.94444
137874139	2.30556
137874516	3.16667
137874616	1.44444
137874652	2
137874766	1.02778
137874862	0.861111
137874888	0.527778
137874890	2.08333
137874938	1.25
137875015	1.30556
137875230	2.52778
137875450	1.22222
137875572	1.86111
137875609	1.88889
137875664	1.63889
137875696	1.63889
137875711	1.86111
137875875	1.88889
137875881	0.833333
137875979	0.972222
137875981	4.41667
137876086	4
137876104	4.19444
137876113	4.13889
137876129	3.97222
137876142	5.94444
137876145	5.97222
137876311	4.80556
137876431	4.80556
137876444	5.77778
137876519	5.58333
137876520	4.02778
137876524	3.69444
137876664	3.36111
137876697	3.02778
137876826	2.86111
137876840	3.63889
137877136	3.11111
137877144	2.55556
137877182	2.13889
137877468	2.33333
137877475	3.08333
137877521	4.05556
137877566	3.61111
137877599	3.72222
137877843	3.27778
137877877	3.27778
137877922	3.27778
137878027	3.27778
137878066	3.58333
137878115	3.27778
137878203	3.27778
137878288	3.27778
137878376	4.16667
137878399	0.861111
137878493	1.86111
137878573	0.944444
137878686	0.972222
137878730	0.944444
137878803	1.44444
137878890	0.944444
137879081	2
137879129	1
137879181	1
137879253	1
137879299	1.86111
137879374	1.80556
137879703	3.30556
137879722	1.22222
137879729	1.38889
137879738	1.22222
137879975	1.05556
137880207	1.11111
137880482	0.388889
137880522	0.305556
137880830	0.388889
137880842	0.222222
137880920	0.416667
137880940	0.444444
137880981	0.861111
137881086	0.416667
137881276	1.30556
137881285	1.75
137881289	1.44444
137881293	1.91667
137881297	2.25
137881310	2.36111
137881328	5.05556
137881368	2.41667
137881478	2.41667
137881481	2.55556
137881636	2.83333
137881791	2.27778
137881825	2.55556
137881852	2.86111
137881866	3.27778
137881979	3.19444
137882118	2.38889
137882179	2.33333
137882334	2.83333
137882342	0.222222
137882357	0.583333
137882534	1.11111
137882676	0.333333
137883343	1.63889
137883371	1.88889
137883375	1.83333
137883379	1.52778
137883383	1.52778
137883387	1.55556
137883448	1.75
137883885	2.72222
137884054	0.555556
137884155	0.694444
137884157	0.361111
137884183	1.86111
137884203	1.13889
137884445	1.61111
137884502	1.61111
137884969	2.61111
137885011	2.36111
137885018	1.86111
137885469	1.72222
137885622	2.11111
137885822	1.58333
137885961	0
137885976	0
137885985	1.38889
137886029	1.36111
137886354	1.75
137886362	1.47222
137888713	2.08333
137888876	2.30556
137888914	2.94444
137889084	3.58333
137889239	2.88889
137889323	2.25
137889501	3.16667
137889522	2.19444
137889576	1.75
137889602	2.16667
137889675	0.888889
137889679	0.694444
137889684	1.05556
137889859	0.888889
137889924	1.77778
137889989	0.972222
137890035	0.555556
137890114	0.888889
137890122	1.05556
137890127	3.27778
137890131	3.16667
137890150	2.97222
137890154	3.19444
137890163	3.94444
137890190	3.61111
137890277	4.5
137890322	4.33333
137890366	5.36111
137890382	4.5
137890385	4.33333
137890462	5.22222
137890637	4.58333
137890797	4.27778
137890862	4.86111
137890908	5.5
137890912	4.05556
137890916	3.86111
137890920	3.86111
137890994	4.05556
137891036	5.13889
137891066	1.55556
137891095	2.16667
137891242	1.80556
137891250	2.05556
137891255	1.86111
137891386	1.86111
137891397	1.88889
137891457	1.91667
137891499	5.08333
137891506	3.55556
137891524	3.72222
137891525	5.25
137891541	4.91667
137891646	4.52778
137891717	4.52778
137891825	6.36111
137891863	5.47222
137892033	5.30556
137892175	5.44444
137892196	7.08333
137892352	6.33333
137892360	5.13889
137892400	5
137892678	5.25
137892735	8.66667
137892948	6.25
137892978	5.88889
137893005	5.80556
137893123	5.63889
137893125	7.36111
137893239	7.19444
137893474	7.86111
137893516	7.27778
137893623	6.5
137893624	6.5
137893626	6.5
137893704	6.91667
137893772	6.08333
137893898	7.33333
137893968	3.97222
137894743	4.25
137894900	4.27778
137894920	3.91667
137895054	0.694444
137895222	3.5
137895268	4.30556
137896129	5
137896433	4.52778
137896554	4.33333
137896685	4.88889
137896686	4.69444
137896791	5.41667
137896820	4.63889
137896925	6.11111
137897041	4.86111
137897135	5.02778
137897181	4.86111
137897216	3.75
137897261	3.63889
137897270	4.72222
137897329	4.63889
137897435	4.94444
137897574	4.97222
137898398	5.38889
137898636	3.86111
137898702	3.33333
137898756	4.91667
137898772	3.27778
137898786	3.47222
137898803	3.44444
137898878	3.61111
137898895	4.83333
137899032	1.05556
137899091	0.527778
137899283	0.5
137899357	5.08333
137899377	2.44444
137899388	3.30556
137899456	3.5
137902614	3.38889
137902905	3.41667
137903003	3.36111
137903240	4.11111
137903368	2.97222
137903440	3.44444
137903579	3.11111
137903643	3.11111
137903662	3.05556
137903862	1.80556
137903934	1.5
137904003	1.66667
137904105	2.19444
137904259	0.277778
137904429	1.22222
137904567	2.19444
137904582	2.11111
137904612	1.94444
137904852	2.75
137904996	3.16667
137905124	3.41667
137905180	4.66667
137905323	4.38889
137905409	6.13889
137905617	4.88889
137905715	4.86111
137905736	4.25
137905905	5.58333
137906234	4.97222
137906529	5.97222
137906769	5.08333
137906770	5.08333
137906774	7.33333
137906781	5.19444
137906890	4.97222
137906953	4.97222
137907031	5.02778
137907202	6.13889
137907204	4.41667
137907221	4.30556
137907253	4.69444
137907376	4.41667
137907444	4.30556
137907692	5.13889
137907695	5.30556
137907716	5.02778
137907801	7.58333
137907984	2.55556
137908066	2.44444
137908068	2.91667
137908207	3.52778
137908244	4.16667
137908716	1.72222
137908778	2
137908909	1.75
137909157	1.63889
137909374	1.63889
137909941	1.63889
137910117	1.86111
137910149	3.55556
137910153	1.55556
137910177	1.86111
137910640	2.19444
137910657	2.25
137910671	2.02778
137910758	2.36111
137910934	1.88889
137910962	3.19444
137911072	1.63889
137911265	2.41667
137911388	1.86111
137911433	2.52778
137911434	4.02778
137911456	3.41667
137911458	3.19444
137911460	4.94444
137911462	5.08333
137911464	3.69444
137911466	3.80556
137911468	3.05556
137912245	2.69444
137912872	5.47222
137912905	3.61111
137912908	3.69444
137913083	3.52778
137913148	3.88889
137913183	3.55556
137913480	7.55556
137913500	5.41667
137913532	6.44444
137913689	9.11111
137913907	8.36111
137914228	8.11111
137914331	8.11111
137914496	8.11111
137914771	8.11111
137914899	8.11111
137914908	8.11111
137914925	8.77778
137914967	7.44444
137915134	7.44444
137915179	7.66667
137915468	12.1389
137915564	8.05556
137915630	8.05556
137915709	8.47222
137915738	10.2778
137916212	9.61111
137916220	9.61111
137916456	9.61111
137916587	9.97222
137916666	11.6667
137916697	9.02778
137916881	9.02778
137916890	9.02778
137916951	9.02778
137917091	9.02778
137917181	9.08333
137917396	9.5
137917615	9.80556
137917662	9.38889
137917682	9.69444
137917720	9.5
137917725	9.5
137917846	10.6944
137917856	10.3611
137917985	9.66667
137918011	9.66667
137918098	9.66667
137918482	9.66667
137918513	9.66667
137918572	10.9167
137918682	9.75
137918744	9.75
137918769	10.6667
137918883	8.05556
137919018	8.05556
137919042	9.38889
137919117	6.77778
137919154	6.77778
137919173	11.6667
137919177	5.47222
137919231	5.47222
137919509	5.47222
137919634	5.47222
137919692	5.47222
137919738	5.47222
137919888	8.38889
137920061	5.47222
137920247	5.47222
137920377	5.47222
137920425	5.47222
137920640	5.47222
137920684	5.77778
137920689	10.1944
137920842	9.5
137921007	8.19444
137921161	8
137921197	8
137921201	8
137921210	8
137921231	8
137921316	8
137921355	8
137921406	8
137921409	8.27778
137921525	8.11111
137921661	8.47222
137921673	6
137921741	4.02778
137921768	2.02778
137922027	2.75
137922880	4.94444
137922972	4.11111
137923064	5.41667
137923335	4.61111
137924589	5.69444
137924789	4.80556
137924911	4.63889
137925421	4.41667
137925511	4.41667
137925555	5.41667
137925590	2
137925751	0.75
137925753	0.861111
137926083	2.5
137926440	2.33333
137926555	3.11111
137926732	2.69444
137926833	2.88889
137926836	4.66667
137926962	3.66667
137926985	4.02778
137926990	3.83333
137927150	3.66667
137928312	7.72222
137928790	6.66667
137928791	6.63889
137929072	7.63889
137929557	6.75
137929635	6.75
137929643	6.75
137929862	6.75
137929911	6.94444
137930285	7.13889
137930619	5.83333
137930653	5.63889
137930757	9.97222
137930912	5.58333
137931122	5.63889
137931563	6.27778
137931710	6.69444
137931792	6.33333
137931823	6.36111
137932018	4.97222
137932051	5.88889
137932220	5.52778
137932373	4.02778
137932466	3.88889
137932608	4.72222
137932614	6.16667
137932620	4.72222
137932646	3.55556
137932750	3.72222
137932752	3.80556
137932754	3.66667
137932909	6.22222
137933331	4.52778
137933443	3.75
137933575	3.52778
137933644	4.33333
137933668	3.30556
137933686	4.36111
137934055	2.19444
137934088	2.27778
137934123	3.05556
137935051	0.777778
137935099	0.25
137935108	0.305556
137935128	0.361111
137935195	0.722222
137935209	0.416667
137935294	2.63889
137935403	1.5
137935559	1.58333
137935578	1.52778
137935719	1.30556
137935768	4.02778
137936340	2.63889
137936378	3.16667
137936609	2.97222
137936613	2.52778
137936835	2.52778
137937023	4.13889
137937311	2.25
137937692	1.41667
137938010	2.72222
137938199	1.55556
137938379	3.13889
137938492	1.63889
137938531	1.47222
137938536	2.08333
137938625	2.52778
137938669	0.972222
137938747	0.555556
137938788	0.777778
137939187	0.416667
137939474	2.69444
137939663	1.33333
137939869	1.13889
137939884	1.5
137940185	1.08333
137940194	2.47222
137940307	2.27778
137940309	1.83333
137940344	2.5
137940355	2.94444
137940959	3
137940988	2.38889
137941047	2.38889
137941208	3.47222
137941702	1.22222
137941716	0.583333
137941754	1.75
137942019	1.02778
137942213	1.5
137942241	1.80556
137942393	1.55556
137942394	1.69444
137942397	1.55556
137942399	2.33333
137942445	2.44444
137942660	2.36111
137942978	1.25
137943070	2.44444
137943368	2.08333
137943582	2.11111
137943678	2.97222
137943831	1.88889
137944136	2
137944389	2.47222
137944460	2.25
137945085	4.52778
137945086	3.27778
137945099	3.19444
137945188	2.97222
137945208	2.97222
137945395	3.08333
137945651	3.80556
137945722	2.30556
137945873	1.66667
137945898	0.583333
137946041	0.416667
137946060	2.75
137946828	1.47222
137947364	1.47222
137947446	2.97222
137947479	2.11111
137947695	1.58333
137947711	1.25
137947807	2.58333
137947830	1.69444
137947854	0.5
137947913	0.972222
137947984	1.80556
137948166	0.444444
137948294	2.55556
137948590	1.61111
137948860	2.05556
137949141	2.44444
137949658	3.05556
137949706	2.30556
137949739	1.61111
137949936	2.02778
137949952	3.38889
137950126	3.72222
137950264	3.94444
137950292	3.61111
137950320	3.61111
137950337	3.61111
137950409	4.02778
137950476	4.77778
137950806	2.16667
137952598	2.16667
137952705	2.16667
137953041	2.77778
137953238	2.19444
137953396	5.05556
137953427	3.08333
137953465	3.27778
137953654	3.55556
137953780	3.16667
137954467	3.16667
137954657	3.72222
137954693	1.94444
137954956	2.61111
137955185	0.527778
137955275	1.19444
137955406	2.13889
137955410	1.36111
137955463	1.47222
137955495	4.19444
137955765	2.22222
137956022	2.80556
137956106	3.61111
137956652	2.83333
137956695	5.05556
137956907	2.88889
137956936	3.16667
137957054	2.36111
137957092	3.27778
137957147	1.86111
137957186	1.97222
137957317	2.77778
137957348	3.36111
137957453	3.88889
137957473	3.27778
137957523	3.13889
137957913	3.13889
137958013	3.5
137958138	3
137958999	1.86111
137959022	0.722222
137959099	0.472222
137959185	0.638889
137959189	2.38889
137959524	1.05556
137959609	1.41667
137959756	1.86111
137960130	2.41667
137960356	1
137960909	1.91667
137960961	0.805556
137961225	2
137961284	2.08333
137961285	1.61111
137961736	1.58333
137961881	2
137961933	0.916667
137961965	1.05556
137961997	1.11111
137962308	0.972222
137962339	0.972222
137962488	1.22222
137962517	0.888889
137962568	0.888889
137962718	1.05556
137962721	1.02778
137962906	1.05556
137962934	0.888889
137963015	0.888889
137963106	1.05556
137963141	0.888889
137963170	1.05556
137963475	1.16667
137963540	0.888889
137963723	1.11111
137963753	1.27778
137963754	1.05556
137963765	1.05556
137963918	1.05556
137964491	1.22222
137964739	1.27778
137964742	1.19444
137964924	1.30556
137965065	2.05556
137965235	1.36111
137965250	1.19444
137965346	2.08333
137965493	2.33333
137965572	2.94444
137965598	2.30556
137965608	2.30556
137965643	2.72222
137965812	2.88889
137965913	2.33333
137966123	1.33333
137966126	2.61111
137966178	1.88889
137966206	1.97222
137966302	2.86111
137966416	2.86111
137966417	3.41667
137966542	5.05556
137966657	4.25
137966671	4.25
137966681	4.25
137966960	9.75
137966969	7.5
137967075	7.5
137967090	7.5
137967144	7.5
137967152	7.5
137967158	7.5
137967304	7.5
137967357	7.5
137967366	12.0278
137967369	6.11111
137967370	6.66667
137967391	5.44444
137967449	7.25
137967483	5.72222
137967556	4.97222
137967629	7.44444
137967664	10.1667
137967851	8.11111
137967982	8
137968005	8
137968064	8
137968088	8
137968154	8
137968177	10.25
137968267	6.75
137968268	6.75
137968286	6.86111
137968316	7.11111
137968401	5.86111
137968426	4.97222
137968462	4.75
137968713	4.86111
137968723	4.75
137968727	4.75
137968827	4.75
137968934	4.75
137968973	4.75
137969093	4.75
137969107	4.75
137969327	4.75
137969361	4.75
137969385	5.72222
137969447	4.05556
137969474	3.05556
137969623	3.05556
137969681	3.05556
137969763	4.69444
137969835	3.19444
137969987	4.61111
137970051	2.91667
137970107	2.75
137970191	5.41667
137970203	2.44444
137970206	4.36111
137970213	3.13889
137970250	4.02778
137970360	2.86111
137970369	3.69444
137970444	2.41667
137970694	2.41667
137970793	2.41667
137970823	3.16667
137970936	3.41667
137970955	2.66667
137971211	2.66667
137971336	2.66667
137971349	3.88889
137971364	2.05556
137971695	2.55556
137971763	2.38889
137972035	2.83333
137972255	2.86111
137972374	2.41667
137972610	2.41667
137972690	6.44444
137973627	4.22222
137973677	4.5
137973924	7.19444
137974215	5.69444
137974344	5.69444
137974365	5.69444
137974456	5.69444
137974457	6.52778
137974509	4.25
137974513	4.05556
137974527	3.69444
137974528	3.69444
137974531	3.91667
137974597	5.58333
137974655	2.08333
137974788	2.41667
137974820	4.83333
137974836	2.19444
137975176	1.94444
137975303	2.47222
137975525	2.44444
137975686	2.63889
137976052	2.30556
137976238	0.638889
137976310	0.833333
137976358	0.972222
137976417	1.69444
137976499	1.16667
137976638	0.972222
137976642	0.972222
137976739	2.25
137976790	0.416667
137976877	0.416667
137977325	0.555556
137977346	2.25
137977409	2.91667
137978084	2.27778
137978240	2.41667
137978343	3.27778
137978480	2.27778
137979503	3.27778
137979508	2.27778
137979565	3.91667
137979686	3.61111
137979780	2.88889
137979875	3.22222
137980058	2.69444
137980111	2.58333
137980121	3.16667
137980206	2.08333
137980488	1.63889
137980589	1.80556
137980824	1.38889
137980826	2.33333
137980963	1.11111
137980994	1.11111
137981154	2.94444
137981521	2.02778
137981614	2.22222
137982655	2.47222
137982921	3.25
137983298	4.02778
137983432	3.69444
137983914	3.52778
137984130	4
137984459	4.13889
137984553	3.61111
137985088	3.91667
137985175	3.61111
137985712	2.44444
137986220	2.27778
137986221	3.13889
137986332	1.91667
137986333	2.05556
137986351	6.41667
137986380	3.36111
137986615	3.36111
137986649	3.36111
137986768	3.36111
137986790	3.36111
137986796	5.05556
137986838	1.25
137987016	3.88889
137987034	2.5
137987187	2.58333
137987216	3.02778
137987235	6.63889
137987408	3.86111
137987608	3.86111
137987667	4.52778
137987790	3.77778
137987861	3.77778
137987941	4
137987960	4.88889
137988079	1.5
137988095	1.25
137988190	3.16667
137988363	1.25
137988402	1.25
137988413	5
137988632	2.83333
137988633	3.41667
137988782	3.63889
137988842	3.02778
137988844	3.02778
137988888	5.86111
137989074	1.25
137989075	1.25
137989085	4.86111
137989086	2.02778
137989122	2.02778
137989416	2.61111
137989426	1.69444
137989531	7.13889
137989599	4.63889
137989624	4.63889
137989652	6.36111
137989662	5.16667
137989690	5.16667
137989712	5.16667
137989729	5.16667
137989740	12.7778
137989747	5.80556
137989804	5.80556
137989873	5.80556
137989995	7.05556
137990004	6.16667
137990032	6.16667
137990038	6.94444
137990083	5.25
137990170	5.25
137990219	7.13889
137990287	0.777778
137990455	0.777778
137990604	0.777778
137990842	0.916667
137990932	0.722222
137991115	0.722222
137991231	0.722222
137991338	1.08333
137991498	0.972222
137991987	0.888889
137992101	1.88889
137992206	1.88889
137992261	2.63889
137992319	1.97222
137992434	4.22222
137992667	3.97222
137994013	4.02778
137994129	3.22222
137994252	4.30556
137994317	3.52778
137994347	3.88889
137994843	3.38889
137995035	3.88889
137995041	2.88889
137995179	3.25
137995191	1.63889
137995206	0.777778
137995216	1.63889
137995703	0.722222
137995927	2.11111
137996731	1.58333
137996763	5.63889
137996914	4.72222
137997639	4.72222
137997712	5.83333
137997946	5.86111
137998105	5.63889
137998120	5.63889
137998127	5.86111
137998129	5.41667
137998181	5.69444
137998262	6.38889
137998270	4.41667
137998279	4.05556
137998285	4.05556
137998294	4.05556
137998297	4.33333
137998728	4.80556
137999047	3.97222
137999120	4.11111
137999371	1.41667
137999601	1.08333
137999780	0.722222
137999914	3.38889
138000482	1.72222
138000611	3.05556
138000663	3
138000709	3.25
138000857	2.63889
138001261	3.27778
138001302	3.44444
138001305	2.66667
138001312	3.11111
138001612	3.66667
138001805	4.58333
138001808	4.69444
138001940	4.38889
138002135	5.30556
138002346	4.63889
138002938	3.83333
138002991	5.5
138003436	7.05556
138003603	5.19444
138003628	5.19444
138003632	5.41667
138003642	5.02778
138004139	7.13889
138004160	2.94444
138004545	3.25
138004565	2.44444
138004831	2.97222
138005230	1.61111
138005391	1.91667
138005869	1.55556
138005902	2.16667
138006470	1.33333
138006486	1.36111
138006557	1.05556
138006572	0.75
138006645	0.472222
138006687	0.388889
138007117	0.25
138007125	0.25
138007287	2.69444
138007511	1.66667
138007788	1.66667
138008208	1.86111
138008291	2.41667
138008575	1.61111
138008576	1.38889
138008895	1.16667
138009099	0.194444
138009204	0.0833333
138009403	0.277778
138009411	0.527778
138009523	0.944444
138009611	0.638889
138009612	0.5
138009705	0.722222
138009800	0.138889
138009816	0.138889
138009905	0.138889
138009998	0.138889
138010005	0.194444
138010029	3.27778
138010347	3.27778
138010512	3.41667
138010681	3.11111
138010796	3.11111
138010797	3.77778
138010983	6.25
138011252	6.72222
138011268	6.05556
138011367	6.91667
138011433	9.44444
138011564	13.25
138011574	13.1389
138011600	12.4167
138011676	12.4167
138011866	12.4167
138011997	12.4167
138012000	12.4167
138012198	13.3889
138012210	12.7222
138012310	17.2222
138012596	15.5556
138012953	15.8611
138013075	15.25
138013106	15.25
138013245	15.25
138013313	15.25
138013363	15.25
138013498	15.25
138013518	15.25
138013591	15.25
138013776	15.25
138013818	15.25
138013850	15.25
138013904	15.25
138014069	15.25
138014081	15.25
138014086	15.25
138014088	15.25
138014089	15.25
138014106	15.25
138014107	15.25
138014109	15.25
138014114	15.25
138014115	15.25
138014200	15.25
138014289	15.25
138014321	15.25
138014331	15.25
138014613	15.25
138014694	15.3056
138014713	15.2778
138014753	16.5833
138014831	0.861111
138015072	0.75
138015223	0.583333
138015395	0.583333
138015449	11.7222
138015502	9.88889
138015616	9.88889
138015683	9.88889
138015911	10.25
138015971	9.88889
138016009	9.88889
138016117	10.25
138016150	10.3889
138016284	10.2222
138016323	10.2222
138016329	10.2222
138016331	10.2222
138016350	10.3889
138016353	9.88889
138016356	9.88889
138016394	10.25
138016400	9.88889
138016406	9.88889
138016472	10.25
138016490	10.4444
138016498	11.9722
138016522	9.19444
138016529	11
138016538	8.63889
138016591	8.08333
138016670	8.08333
138016683	8.08333
138016725	8.22222
138016756	8.22222
138016820	5.69444
138016832	6.75
138016870	6.44444
138016882	6.44444
138016969	6.61111
138017007	6.44444
138017035	6.44444
138017038	6.61111
138017119	6.44444
138017148	7.11111
138017149	0.305556
138017163	0.972222
138017192	1.02778
138018238	0.888889
138018460	0.944444
138018487	1.75
138018528	5.97222
138018704	5.66667
138018709	5.47222
138018710	6.52778
138018713	8.30556
138018714	7.52778
138018746	7.19444
138018844	7.19444
138018882	7.19444
138018891	8.11111
138018929	6.97222
138018944	6.97222
138018961	6.97222
138018994	7.58333
138019087	4.77778
138019104	3.97222
138019134	3.52778
138019176	4.13889
138019365	4.86111
138019392	6.08333
138019404	3.97222
138019431	4.27778
138019449	5.02778
138019467	4.47222
138019504	4.41667
138019505	3.61111
138019509	3.61111
138019511	3.5
138019539	4.11111
138019692	2.36111
138019747	2.91667
138019956	1.5
138019957	1.5
138020013	1.58333
138020067	2.19444
138020190	0.277778
138020228	1.16667
138020376	0.472222
138020483	3.5
138020835	2.13889
138020837	2.13889
138020852	3.08333
138020885	3.08333
138020947	2.63889
138021013	2.19444
138021060	2.19444
138021196	3.66667
138021205	0.916667
138021524	0.805556
138021627	1.33333
138021702	1.55556
138021956	0.638889
138022090	0.805556
138022258	2.61111
138022298	1.27778
138022559	1.61111
138022733	5.66667
138022743	3.77778
138022833	3.88889
138022872	3.63889
138023206	3.83333
138023220	4.36111
138023408	3.47222
138023738	3.02778
138023758	1.27778
138023851	1.13889
138024469	2.83333
138024480	1.44444
138024514	1.30556
138024518	2.13889
138024575	1.5
138024768	1.69444
138024858	2.91667
138024943	1.83333
138024964	2.47222
138025057	2.97222
138025128	3.30556
138025226	3.19444
138025502	3.27778
138025540	2.91667
138025573	2.66667
138025614	1.97222
138025630	2.33333
138025776	1.25
138025905	0.944444
138025953	1.61111
138025976	0.222222
138025977	0.944444
138025998	0.694444
138026015	3.47222
138026066	2.69444
138026129	2.58333
138026143	3.41667
138026190	3.08333
138026199	3.08333
138026203	3.08333
138026271	3.13889
138026402	3.11111
138026521	4.47222
138026543	3.69444
138026589	2.91667
138026592	2.86111
138026630	2.86111
138026647	2.86111
138026746	2.86111
138026783	2.86111
138026808	7.75
138026858	4.44444
138026882	5.52778
138027203	4.77778
138027208	4.77778
138027306	4.77778
138027561	4.77778
138027701	4.77778
138027720	4.77778
138027754	4.77778
138027808	5.30556
138028090	4.13889
138028238	7.30556
138028303	1.88889
138028420	1.83333
138028425	1.83333
138028536	1.83333
138028595	1.91667
138028612	6.08333
138028667	4.61111
138028685	4.30556
138028703	4.22222
138028741	4.22222
138028815	4.22222
138028851	5.19444
138028914	6.02778
138028960	5.05556
138028961	5.25
138028982	4.55556
138029069	4.38889
138029070	4.16667
138029166	4.13889
138029293	3.63889
138029326	2
138029457	2.88889
138029486	1.25
138029491	0.916667
138029499	0.916667
138029526	3.75
138029563	1.86111
138029613	3.75
138029795	3.25
138029836	3.25
138029933	3.25
138030025	3.25
138030060	3.75
138030167	3.38889
138030180	3.11111
138030325	3.47222
138030328	2.97222
138030340	2.97222
138030373	3.55556
138030477	3.5
138030495	3.69444
138030829	3.30556
138030911	3.30556
138030912	3.30556
138030932	4.55556
138031013	4
138031018	4
138031081	4
138031151	4
138031176	4
138031177	4
138031188	4
138031207	4
138031331	4.66667
138031344	2.22222
138031352	2.75
138031393	0.111111
138031722	0.694444
138031908	0.305556
138031909	0.888889
138031953	1.77778
138032163	2.63889
138032196	2.72222
138032235	2.5
138032281	2.11111
138032315	4.63889
138032358	3.22222
138032431	3.22222
138032471	2.33333
138032812	2.22222
138033553	2.38889
138033609	1.36111
138033629	2.41667
138033655	1.36111
138033662	1.36111
138033672	1.77778
138033684	1.36111
138033694	2.19444
138033738	7.66667
138033869	6.11111
138033902	5.58333
138033905	5.77778
138033908	4.80556
138033918	4.47222
138033920	5.47222
138033993	4.72222
138034000	4.91667
138034014	4.91667
138034016	4.05556
138034028	4.55556
138034048	4.19444
138034058	4.36111
138034077	3.22222
138034083	5.5
138034131	1.88889
138034171	1.58333
138034182	1.86111
138034320	1.63889
138034321	1.02778
138034327	0.888889
138034338	2.08333
138034357	0.972222
138034362	0.972222
138034373	0.972222
138034406	2.11111
138034522	0.25
138034544	0.0833333
138034651	0.277778
138034688	0.166667
138034712	3.75
138034736	4.36111
138034770	4.11111
138035040	3.88889
138035070	4.13889
138035145	3.13889
138035480	3.44444
138035501	3.11111
138035505	3.47222
138035528	4.58333
138035539	6.16667
138035900	5.47222
138035987	4.69444
138036006	4.30556
138036342	3.97222
138036373	3.41667
138036378	3.02778
138036472	3.86111
138036590	3.44444
138036597	2.5
138036607	2.02778
138036616	1.66667
138036617	1.52778
138036624	2.58333
138036638	1
138036662	4.55556
138036732	3.47222
138036755	3.66667
138036861	3.33333
138036866	3.22222
138038009	3.30556
138038139	2.27778
138038169	2.27778
138038175	2.44444
138038858	2.38889
138038911	5.13889
138038953	1.75
138044596	1.69444
138044625	0.777778
138044626	1.11111
138044670	0.361111
138044681	1.25
138044720	0.277778
138044730	0.166667
138044737	1.02778
138044746	0.5
138044783	0.527778
138044799	1.72222
138044860	1.19444
138044861	0.777778
138045136	1.27778
138045145	3.72222
138045186	2.55556
138045197	2.05556
138045198	2.05556
138045226	4
138045241	3.91667
138045291	3.77778
138045321	2.08333
138045379	1.97222
138045441	2.08333
138050004	1.52778
138050009	1.75
138050056	0.527778
138050066	0.527778
138050128	0.527778
138050129	0.527778
138050149	0.527778
138050200	0.527778
138050206	0.527778
138050247	0.527778
138050255	0.555556
138050257	0.555556
138050259	0.527778
138050344	0.555556
138050364	0.555556
138050372	0.527778
138050384	0.916667
138050415	0.527778
138050432	0.527778
138050434	1
138050575	0.75
138050651	0.0277778
138050666	0.0277778
138050699	0.166667
138050708	0.444444
138050729	0.194444
138050736	0.194444
138050765	0.222222
138050793	0.333333
138050804	0.333333
138050858	0.333333
138050894	0.138889
138050942	0.277778
138050979	0.694444
138050992	0.277778
138050993	0.277778
138050994	0.333333
138051029	0.666667
138051036	0.0833333
138051038	0.0555556
138051118	0.361111
138051148	0.222222
138051175	1.77778
138051196	1.38889
138051309	1.38889
138051316	1.38889
138051332	1.38889
138051356	2.05556
138051392	1.25
138051395	1.05556
138051423	1.05556
138051500	1.05556
138051522	1.11111
138051535	1.88889
138051562	0.0833333
138051572	0.0833333
138051605	0.527778
138051611	0.138889
138051621	0.555556
138051637	0.0555556
138051642	0.555556
138051728	0.416667
138051745	0.194444
138051748	0.611111
138051750	0.472222
138051769	1.27778
138051806	0.861111
138051816	0.861111
138051924	1.80556
138051930	0.583333
138051933	3.05556
138051959	1.13889
138052071	1.13889
138052090	1.13889
138052131	2
138052152	0.583333
138052169	0.0833333
138052177	0.0833333
138052226	0.333333
138052243	0
138052248	0
138052311	0.166667
138052343	0
138052354	0.472222
138052456	0.388889
138052462	0.444444
138052472	0.388889
138052501	0.666667
138052550	0.527778
138052578	0.444444
138052590	1.80556
138052650	1.66667
138052703	1.66667
138052732	1.66667
138052735	1.75
138052796	1.58333
138052806	1.58333
138052850	1.91667
138052851	2.55556
138052867	2.41667
138052937	1.25
138052940	1.25
138052942	2.08333
138052971	2.16667
138052975	1.5
138052976	1.5
138053064	1.5
138053079	1.61111
138053158	1.5
138053162	2.22222
138053266	2.77778
138053342	1.27778
138053345	1.63889
138053389	1.77778
138053444	1.25
138053759	0.944444
138053884	0.861111
138053905	0.888889
138053909	1.36111
138054002	2
138054011	1.02778
138054012	1
138054040	1.33333
138054055	1.75
138054416	2.30556
138054469	1.5
138054515	1.86111
138054633	2.13889
138054654	1.61111
138054707	1.66667
138054829	2
138054831	1.25
138054890	1.05556
138054891	1.63889
138054961	1.55556
138055057	1.33333
138055070	1.69444
138055105	1.44444
138055175	1.27778
138055237	1.30556
138055359	1.66667
138055394	1.47222
138055453	1.05556
138055484	2.66667
138055519	1.83333
138055665	2.5
138055708	1.66667
138055811	1.72222
138055821	2.91667
138055832	1.80556
138055910	1.69444
138055991	1.61111
138055992	2.86111
138056037	2.16667
138056053	2.30556
138056057	4.36111
138056065	3.05556
138056234	3.25
138056326	2.91667
138056332	3.13889
138056350	4.5
138056432	4.11111
138056650	3.86111
138056652	3.61111
138056654	3.41667
138056656	3.52778
138056660	4.33333
138056662	2.94444
138056678	4.02778
138056682	2.52778
138056688	2.38889
138056759	2.25
138056934	2.30556
138056953	2.30556
138057168	2.44444
138057372	3.05556
138057528	0.833333
138057536	0.611111
138057659	2.22222
138057705	3.08333
138058062	3.58333
138058063	3.5
138058120	3.72222
138058205	3.83333
138058370	3.08333
138058582	2.61111
138058861	3
138058935	3.13889
138059001	3.38889
138059144	1.16667
138059204	1.22222
138059205	2.08333
138059786	1.25
138059888	1.13889
138060070	3.33333
138060083	2.02778
138060319	1.91667
138060412	2.30556
138060572	2.36111
138060578	3.19444
138060630	1.47222
138060691	2.05556
138060911	1.72222
138061045	1.72222
138061295	1.80556
138061545	1.61111
138061614	3.86111
138061622	3.47222
138061677	4.27778
138062021	3.25
138062181	3.66667
138062221	2.77778
138062273	3.83333
138062396	3.25
138062398	3.25
138062400	3.55556
138062402	3.27778
138062404	2.33333
138062406	3.47222
138062466	2.86111
138062569	2.75
138062828	3.61111
138062872	6.80556
138063018	5.5
138063092	6.11111
138063139	5.05556
138063237	4.72222
138063249	6.11111
138063398	5.38889
138063404	5.55556
138063546	5.63889
138063565	5.83333
138063755	5.08333
138063832	4.22222
138064033	4.19444
138064095	4.86111
138064103	2.94444
138064419	3.30556
138064475	2.25
138064529	0.833333
138064859	1
138065361	1.47222
138065494	1
138065512	3.69444
138065614	2.05556
138065887	2.05556
138065926	2.5
138065944	2.61111
138066098	3.22222
138066104	0.694444
138066106	1
138066132	1.55556
138066207	1.05556
138066264	1.77778
138066330	3.30556
138066339	2.02778
138066359	2.13889
138066365	2.30556
138066381	2.77778
138066913	2.52778
138067175	2.69444
138067448	1.27778
138067487	1.27778
138067533	2.27778
138067561	1.27778
138067629	1.47222
138067749	1.36111
138067825	0.75
138067951	1.94444
138068237	2.02778
138069069	2.94444
138069129	2.30556
138069249	1.94444
138069951	1.52778
138070088	2.5
138070229	1.86111
138070276	1.77778
138070312	1.69444
138070421	4.55556
138070489	3
138070601	3.61111
138070610	3.41667
138071150	3.5
138071367	4
138071505	3.80556
138071654	3.61111
138071677	2.91667
138071846	2.58333
138071850	3.22222
138072004	3.22222
138072081	1.52778
138072206	2.77778
138072220	2.88889
138072243	2.36111
138072536	2.75
138072692	2.80556
138072846	3.5
138072915	2.36111
138073026	1.63889
138073033	2.33333
138073064	2.16667
138073473	4.69444
138073497	2.61111
138073837	2.63889
138073847	2.47222
138073849	1.97222
138073851	1.86111
138073853	1.75
138073855	6.08333
138073857	5.72222
138073859	5.22222
138073861	5.05556
138073863	5.05556
138073865	5.05556
138073867	5.05556
138073869	5.05556
138073871	5.86111
138073873	6.66667
138073875	6.47222
138073877	6.27778
138073879	6.08333
138073881	6.08333
138073914	6.47222
138073927	3.08333
138074104	3.44444
138074146	1.19444
138074147	1.36111
138074296	1.33333
138074304	0.694444
138074444	0.916667
138074474	0.805556
138074535	0.722222
138074666	0.472222
138074751	1.19444
138074854	1.19444
138075077	1.38889
138075289	1.19444
138075317	1.77778
138075393	0.472222
138075412	0.305556
138075457	1.19444
138075533	1.47222
138075602	1
138075722	1.38889
138075825	1.5
138076023	1.5
138076072	1.11111
138076119	0.75
138076121	0.527778
138076173	1.61111
138076199	0.777778
138076202	0.777778
138076300	0.777778
138076456	2.38889
138076458	0.916667
138076829	1.75
138076847	1.55556
138076856	1.5
138076868	2.05556
138076910	1.16667
138077546	1.5
138077589	0.777778
138077799	0.75
138077939	0.277778
138077950	0.305556
138077981	0.361111
138077999	0.527778
138078146	1.58333
138078200	1.38889
138078453	1.13889
138078454	1.30556
138078562	1.58333
138078621	1.30556
138078659	0.777778
138078663	0.944444
138078719	1.30556
138078758	1.16667
138078879	0.944444
138078959	1.05556
138078966	1.05556
138079102	1.25
138079118	1.02778
138079204	0.416667
138079237	0.25
138079290	3.30556
138079293	2.41667
138079365	3
138079373	2.72222
138079414	4.47222
138079415	3.58333
138079419	3.30556
138079437	3.11111
138079500	6.77778
138079555	3.77778
138079559	4.13889
138080122	4.63889
138080314	3.22222
138080329	2.91667
138080369	2.72222
138080379	2.02778
138080387	1.63889
138080399	2.13889
138080422	1.80556
138080427	1.83333
138080436	1.61111
138080438	1.38889
138080446	1.55556
138080492	1.75
138080516	0.861111
138080519	1.36111
138080531	1.16667
138080534	0.722222
138080552	0.944444
138080558	2.13889
138080570	2.16667
138080572	2.47222
138080581	2.33333
138080598	2.61111
138080603	1.61111
138080604	1.33333
138080607	1.38889
138080643	1.80556
138080725	1.08333
138080756	0.361111
138080760	1.13889
138080894	0.861111
138080950	1.61111
138080973	1.33333
138081113	1.08333
138081194	1.52778
138081409	1.19444
138081977	1.27778
138082054	1.19444
138082187	1.88889
138082237	2.47222
138082494	1.66667
138082740	1.75
138082798	3
138082931	2.55556
138082961	1.86111
138082971	2
138083202	2.30556
138083232	2.36111
138083273	1.61111
138083284	3.72222
138083314	2.22222
138083317	2.22222
138083371	2.22222
138083440	2.63889
138083503	3.66667
138083506	3.27778
138083510	3.47222
138083559	3.05556
138083561	3.05556
138083594	3.05556
138083903	2
138083907	2.33333
138083961	3.61111
138084007	2.38889
138084047	2.19444
138084059	2.19444
138084067	2.94444
138084128	2.5
138084132	2.5
138084213	3.75
138084237	2.91667
138084297	2.91667
138084304	2.91667
138084310	3.38889
138084374	3.27778
138084500	3.86111
138084550	3.19444
138084699	3.25
138084744	6.58333
138084812	5.52778
138084824	4.75
138084858	3.94444
138084871	3.80556
138084972	3.72222
138085075	3
138085092	2.72222
138085245	2.61111
138085295	2.91667
138085320	2.75
138085464	2.61111
138085507	2.91667
138085764	2.61111
138085784	2.88889
138085842	3
138085889	4.19444
138086000	2.5
138086029	2.66667
138086040	2.25
138086150	2.25
138086254	2.25
138086274	2.63889
138086325	0.944444
138086349	1.97222
138086366	1.19444
138086399	1.80556
138086556	1.72222
138086587	2.05556
138086624	1.83333
138086675	2.83333
138086689	2.38889
138086756	1.33333
138086757	1.30556
138086994	1.44444
138087384	1.91667
138087450	1.97222
138087571	1.38889
138087583	0.944444
138087608	2.5
138087728	2.38889
138087902	2.33333
138087918	2.16667
138088071	1.94444
138088085	3.41667
138088359	2.5
138088445	4.22222
138088780	2.72222
138088784	3.11111
138088787	1.02778
138088920	0.916667
138089004	0.916667
138089057	1.33333
138089060	2.27778
138089138	0.555556
138089417	0.666667
138089509	1.16667
138089615	0.527778
138089717	0.944444
138089861	1.47222
138090195	1.13889
138090427	1.16667
138090430	1.05556
138090600	2.5
138090714	1
138090802	0.888889
138090922	2.75
138090953	1.63889
138090990	3.19444
138091009	2.36111
138091057	2.61111
138091119	2.52778
138091142	2.38889
138091173	1.38889
138091280	1.80556
138091290	1.75
138091356	3.83333
138091461	4.25
138091592	5.41667
138091672	5.41667
138091706	4.83333
138091809	4.83333
138092018	4.97222
138092068	4.83333
138092133	6.91667
138092202	4.88889
138092443	5.16667
138092597	6
138092599	5
138092623	6.08333
138092636	5.25
138092761	5.25
138092805	5.25
138092835	7.13889
138092840	2.13889
138092861	4.72222
138092868	3.22222
138092922	3.41667
138092924	3.25
138093138	3.5
138093140	3.16667
138093236	3.13889
138093269	4.63889
138093659	4.63889
138093717	4.88889
138094043	3.91667
138094339	3.02778
138094788	2
138094796	2.19444
138095035	2.36111
138095092	2.05556
138095148	2.02778
138095212	3.08333
138095237	2.25
138095769	2.66667
138096014	2.19444
138096020	2.61111
138096044	2.63889
138096119	1.91667
138096157	2.13889
138096289	2.25
138096340	1.88889
138096396	2
138096431	2.08333
138096927	2.69444
138096937	3.27778
138097084	3.11111
138097091	3.02778
138097282	3.88889
138097302	2.91667
138097380	2.27778
138097492	2.27778
138097585	2.27778
138097751	2.27778
138097812	2.55556
138097895	1.69444
138097978	2.69444
138098013	2.97222
138098015	2.52778
138098017	2.02778
138098019	2.97222
138098050	2.83333
138098242	2.55556
138098253	3.55556
138098530	3.44444
138098591	3.25
138098965	3.80556
138099258	3.25
138099279	3.77778
138099316	2.83333
138099320	2.80556
138099484	1.55556
138099545	1.19444
138099621	1.19444
138099643	2.11111
138099965	2.66667
138100224	1.16667
138100413	3.27778
138100427	2.66667
138100608	2.19444
138100622	2.75
138100812	2.72222
138100837	2.41667
138100861	3.05556
138100961	2.88889
138100964	1.69444
138101016	2.02778
138101043	1.77778
138101045	1.25
138101051	1.5
138101205	1.36111
138101298	1.44444
138101307	1.5
138101313	2.02778
138101339	2.61111
138101378	2.58333
138101549	2.16667
138102088	3.08333
138102124	1.97222
138102188	3.11111
138102198	3.08333
138102390	2.75
138102609	2.30556
138102745	2.22222
138102754	5.16667
138102829	2.36111
138103152	2.88889
138103423	2.5
138103568	2.5
138103592	2.05556
138103623	1.5
138103762	0.833333
138104388	0.583333
138104419	1.5
138104634	0.638889
138104778	1.44444
138104854	1.27778
138104995	0.916667
138104997	0.5
138105056	2.86111
138105161	2.38889
138105261	2.55556
138105388	2.55556
138105711	3.38889
138105729	2.61111
138105901	3.05556
138105926	2.83333
138106007	2.05556
138106053	1.69444
138106077	1.44444
138106115	2
138106117	1.44444
138106129	1.55556
138106171	1.36111
138106221	1.44444
138106401	0.694444
138106437	1
138106455	0.472222
138106472	0.611111
138106475	1.58333
138106499	2.22222
138106521	3.08333
138106609	2.25
138106641	2.19444
138106772	3.11111
138106831	2.30556
138107287	3.13889
138107297	2.08333
138107450	2.08333
138107454	2.08333
138107455	2.19444
138107485	2.61111
138107576	2.19444
138107594	2.08333
138107631	3.83333
138107639	2.30556
138107651	2.86111
138107676	3.52778
138107841	2.5
138107989	2.58333
138108045	2.91667
138108117	2.61111
138108187	2.44444
138108233	2.72222
138108396	3.05556
138108462	2.13889
138108494	2.47222
138108511	2.05556
138108686	2.61111
138108696	1.97222
138108993	2.69444
138109048	2.44444
138109194	2.22222
138109266	3.08333
138109497	2.41667
138109519	2.41667
138109584	3.5
138109607	2.69444
138109678	2.61111
138109732	2.30556
138109862	2.58333
138109913	2.52778
138110012	3.47222
138110245	3.33333
138110306	2.86111
138110321	2.86111
138110322	2.86111
138110581	2.97222
138111075	4.5
138111297	5.47222
138111372	5.13889
138111510	5.27778
138111595	5.30556
138111596	5.13889
138111604	5.13889
138111606	5.13889
138111610	5.13889
138111624	5.44444
138111625	6.25
138111901	6.13889
138111903	2.88889
138111904	2.88889
138111966	4.36111
138111996	3.44444
138112029	1.5
138112122	1.88889
138112127	4.19444
138112255	3.30556
138112446	3.30556
138112723	3.5
138112900	3.55556
138113381	4.02778
138113442	3.22222
138113515	2.80556
138113890	3.61111
138114019	1.52778
138114405	1.66667
138114411	1.66667
138114530	3
138114628	2.05556
138114965	6.27778
138115658	5.30556
138115719	5.30556
138115892	5.80556
138116002	6.38889
138116053	5.72222
138116124	5.22222
138116221	5.86111
138116404	6.55556
138116466	5.47222
138116586	5.30556
138116700	6.30556
138116821	4.80556
138117090	2.69444
138117139	2.69444
138117274	5.80556
138117277	3.80556
138117492	3.94444
138117747	3.61111
138117806	4.88889
138117819	3.63889
138117963	4.11111
138118310	3.58333
138118352	3.58333
138118547	3.83333
138118637	2.30556
138118686	2.05556
138118754	3.5
138118901	2.75
138118958	4.02778
138118979	3.61111
138119182	6.72222
138119217	3.52778
138119223	3.52778
138119333	4.27778
138119335	4.36111
138119380	5.58333
138119451	5.38889
138119455	5.25
138119609	5.75
138119915	5.02778
138120050	4.91667
138120130	6.44444
138120212	6.11111
138120280	6.25
138120281	5.58333
138120405	4.41667
138120514	2.86111
138120668	4.75
138120669	2.97222
138120688	3.44444
138120753	2.75
138120870	3.08333
138120896	6.25
138120940	4.08333
138120975	4.08333
138121011	4.38889
138121088	5.36111
138121157	5.05556
138121268	4.27778
138121482	3.69444
138121640	5
138121647	5.25
138121733	4.08333
138121967	5.02778
138121982	4.72222
138122021	4.63889
138122127	5
138122143	4.16667
138122185	6.66667
138122218	5.22222
138122234	5.41667
138122382	5.41667
138122401	6.58333
138122473	5.97222
138122597	5.97222
138122616	6.47222
138122648	5.69444
138122693	6.47222
138122734	7.02778
138122735	7.58333
138122957	8.08333
138123007	7.02778
138123032	6.52778
138123234	9.41667
138123327	8.83333
138123500	7.11111
138123515	6.94444
138123516	9.91667
138123628	8.41667
138123635	8.25
138123644	9.33333
138123765	9.33333
138123772	8.52778
138123773	9.05556
138123846	8
138123884	8.36111
138124023	8.02778
138124140	8
138124156	7.5
138124196	7.69444
138124260	8.72222
138124301	7.36111
138124336	8.47222
138124663	6.38889
138124679	5.05556
138124680	5.05556
138124795	6.66667
138124836	4.16667
138124874	4.52778
138124932	4.33333
138124990	3.63889
138125059	4.44444
138125063	2.02778
138125305	2.08333
138125485	0.611111
138125580	2.11111
138125612	1
138125639	1
138125686	1.19444
138125909	1.55556
138125926	0.194444
138125932	0
138125963	0.75
138126242	0.861111
138126302	0.805556
138126408	0.666667
138126426	0.888889
138126473	1.41667
138126498	0.666667
138126534	0.805556
138126643	3.02778
138126808	2
138127032	2.36111
138127124	2.16667
138127148	1.91667
138127630	2.58333
138127687	0.861111
138127789	1.33333
138127955	1.36111
138128069	1.30556
138128091	0.944444
138128153	2.83333
138128181	2.19444
138128236	1.94444
138128336	2.33333
138128413	2.36111
138128561	2.27778
138128578	1.44444
138128625	1.36111
138128764	1.61111
138128801	1
138129132	1.33333
138129273	1.30556
138129934	7.11111
138131089	6.36111
138131139	5.97222
138131180	5.97222
138131495	5.97222
138131880	7.27778
138131899	6.91667
138131936	6.22222
138131961	6.02778
138132260	6.02778
138132294	6.41667
138132401	6.5
138132462	4.86111
138132912	4.77778
138132981	4.86111
138132994	7.83333
138133182	7.91667
138133429	7.97222
138133692	8.08333
138133794	8.72222
138134006	10.9722
138134645	10.25
138134662	10.25
138134970	10.8611
138136469	13.1389
138136471	12.3611
138136565	12.6667
138136693	15.6389
138136922	15.3056
138137006	15.2778
138137050	15.4722
138137499	15.2778
138137641	15.2778
138137669	15.2778
138137926	15.2778
138138026	19.4444
138138095	13.2778
138138096	13.2778
138138098	13.2778
138138111	13.3333
138138166	13.3056
138138191	12.2222
138138205	12.0556
138138483	11.8889
138138490	11.8889
138138494	11.8889
138138880	11.8889
138139142	11.8889
138139184	11.8889
138139185	11.8889
138139187	15.1944
138139279	8.36111
138139336	8.36111
138139359	8.36111
138139509	10.4167
138139510	9.75
138139512	9.75
138139559	9.75
138139669	9.75
138139780	9.77778
138139815	9.86111
138140555	7.83333
138140559	7.55556
138140626	7.52778
138140691	7.52778
138140692	7.52778
138140737	7.55556
138140743	7.80556
138140835	7.97222
138141045	7.27778
138141872	7.02778
138142355	1
138142375	0.444444
138142424	0.444444
138142484	1.25
138142739	0.75
138142801	0.694444
138142824	1.55556
138143046	0.888889
138143053	1.11111
138143065	1.80556
138143086	1.19444
138143522	1.22222
138143931	2.91667
138143955	1.77778
138144164	1.72222
138144165	1.30556
138144275	1.88889
138144325	1.80556
138144327	1.47222
138144353	1.36111
138144368	2.44444
138144633	2.25
138144890	2.30556
138144903	3.69444
138145170	4
138145391	3.88889
138145392	3.72222
138145394	3.88889
138145495	3.16667
138145733	4.58333
138145861	1.88889
138145929	2.11111
138145932	4.22222
138145949	4.30556
138146203	4.13889
138146214	4.33333
138146221	4.22222
138146433	3.88889
138146481	3.55556
138146582	3.61111
138146626	3.72222
138146634	2.52778
138146676	3.08333
138146696	2.94444
138146775	2.52778
138146829	2.72222
138146906	4.97222
138146928	3.11111
138146991	3.83333
138147031	3.80556
138147196	4.44444
138147245	2.94444
138147266	1.97222
138147277	1.97222
138147333	3.88889
138147342	0.0555556
138147350	1
138147356	0.25
138147359	0.111111
138147366	1.08333
138147391	0.0555556
138147406	0.0555556
138147413	0.666667
138147439	0
138147477	0.972222
138147504	0.583333
138147531	0.805556
138147538	0.805556
138147553	0.555556
138147559	1.80556
138147607	0.583333
138147620	0.555556
138147626	0.444444
138147627	1.69444
138147631	1.69444
138147651	1.08333
138147652	1.08333
138147656	1.08333
138147669	2.41667
138147694	0.111111
138147698	0
138147702	0
138147789	0
138147801	0
138147816	1.55556
138147829	0.777778
138147833	0.777778
138147868	0.777778
138147891	1.83333
138147925	0
138147946	0.75
138147952	0.333333
138147989	0.25
138147997	0.916667
138148002	0.25
138148039	0.416667
138148054	0.0833333
138148060	0.5
138148066	0.0833333
138148072	0.277778
138148084	0.416667
138148090	1.61111
138148118	1.16667
138148134	1.5
138148156	1.77778
138148192	2.33333
138148201	1.11111
138148221	1.11111
138148227	1.52778
138148228	3.08333
138148230	2.13889
138148243	1.97222
138148303	3.13889
138148442	1.91667
138148498	1.97222
138148576	2.36111
138148839	2.44444
138148882	5.02778
138148885	4.41667
138148920	4.55556
138148943	3.22222
138148947	3.08333
138148981	3.61111
138149310	2.19444
138149434	2.44444
138149680	2.77778
138150536	4.33333
138151733	3.63889
138151958	3.16667
138151969	2.83333
138152194	2.88889
138152289	2.5
138152501	2.27778
138152876	1.86111
138152906	0.5
138156707	1
138156807	3.16667
138156870	3.91667
138157131	3.75
138157163	3.91667
138157168	4.69444
138157174	4.5
138157184	4.5
138157190	5.22222
138157194	5.30556
138157200	4.83333
138157211	2.19444
138157216	2.88889
138157222	2.66667
138157238	2.80556
138157242	2.72222
138157248	1.91667
138157274	1.27778
138210271	0.944444
138210277	0.388889
138210307	0.5
138210431	2.77778
138210525	1.77778
138210710	2.02778
138211412	2.33333
138241741	2.16667
138241985	3
138242152	2.55556
138242352	2.66667
138242375	2.41667
138242376	2.41667
138246400	2.55556
138246442	1.77778
138255668	1.72222
138255873	0.944444
138255890	1.25
138255942	1.5
138256365	2.30556
138256425	2.30556
138263730	2.33333
138264148	4.08333
138264548	3.69444
138264661	3.77778
138289894	4.08333
138289902	3.61111
138289905	3.5
138290011	3.02778
138290016	3.02778
138290022	3.02778
138290023	3.02778
138290087	3.27778
138290100	2.80556
138290142	2.80556
138290173	3.02778
138290186	4.05556
138290194	3.55556
138290696	3.38889
138290901	3.25
138290913	4.61111
138290980	3.22222
138291134	3.22222
138291821	3.88889
138291959	3.27778
138292109	6.16667
138292142	3.88889
138292293	4.58333
138292435	5.11111
138292525	4.41667
138292690	4.75
138292790	4.63889
138292829	3.61111
138292830	3.41667
138292913	3.38889
138292945	4.13889
138292952	4.41667
138292973	5.69444
138293200	4.88889
138293492	5.05556
138294088	5.83333
138294093	6.66667
138294195	6.52778
138294603	6.25
138294626	4.86111
138295141	4.86111
138295152	4.86111
138295159	4.86111
138295242	4.86111
138295602	4.97222
138295607	4.41667
138295661	4.58333
138295665	6.94444
138295688	8.25
138295706	8.19444
138295750	8.08333
138295754	8.08333
138295772	8.63889
138295842	9.25
138295909	8.08333
138295912	7.41667
138295928	8.77778
138295946	7.69444
138295986	10.9722
138296063	9.05556
138296069	8.25
138296126	8.25
138296301	8.41667
138296319	9.02778
138296320	9.55556
138296439	8.88889
138296533	8.44444
138296599	10.5278
138296668	9.08333
138296787	6.75
138296822	7.5
138297125	7.30556
138297128	8.27778
138297279	8.61111
138297328	8.19444
138297329	6.97222
138297412	8.69444
138297464	7.97222
138297642	6.86111
138297657	6.86111
138297906	6.86111
138298057	6.86111
138298094	6.86111
138298098	6.86111
138298111	6.86111
138298542	7.19444
138298566	5.97222
138299150	6.05556
138299277	7.36111
138299609	4.72222
138299683	5.91667
138299981	5.13889
138300089	5.22222
138300333	6.41667
138300388	6.83333
138300729	6.44444
138300954	7.11111
138300961	10.2222
138301084	8.83333
138301158	8.77778
138301362	8.13889
138301624	10.8889
138302002	9.02778
138302205	9.02778
138303198	8.91667
138303340	9.08333
138303410	11.0556
138303517	8.02778
138303801	8.19444
138303960	7.88889
138304144	7.30556
138304222	5.94444
138304461	5.94444
138304666	4.72222
138304787	4.77778
138304793	5.47222
138304798	4.72222
138304823	5.38889
138304854	5.11111
138304905	5.88889
138304968	5.22222
138304969	5.38889
138304974	5.69444
138305534	5.5
138305552	5.94444
138305595	4.58333
138305644	6.86111
138305679	6.41667
138305784	7.97222
138305808	8.86111
138305832	8.44444
138305912	8.94444
138306076	8.77778
138306098	12.2222
138306117	10.0278
138306170	10.0278
138306289	10.2222
138306291	9.69444
138306295	9.69444
138306308	10.5833
138306314	9.27778
138306418	8.91667
138306486	8.91667
138306568	9.63889
138306622	7.94444
138306625	6.5
138306698	7.61111
138306865	6.88889
138306873	6.83333
138306978	6.83333
138307165	7.86111
138307216	7.5
138307222	6.97222
138307227	5.97222
138307228	6.75
138307233	6.44444
138307293	6.77778
138307345	6.75
138307364	7.16667
138307366	5.41667
138307486	5.36111
138307490	5.02778
138307493	5.5
138307617	5.44444
138308704	5.13889
138308875	6.36111
138308949	5.05556
138308979	5.22222
138308990	6.13889
138309014	5.61111
138309441	6.61111
138309477	6.30556
138309480	6.11111
138309723	6.11111
138309941	6.11111
138310038	7.47222
138310259	5.13889
138310267	5.13889
138310343	5.13889
138310478	5.55556
138310513	5.30556
138310523	4.86111
138310598	5.47222
138310670	4.94444
138311062	4.63889
138311151	4.63889
138311179	5.83333
138311187	5.63889
138311563	3.25
138311636	2.63889
138311719	3.38889
138312294	5.22222
138312347	3.33333
138312642	2.97222
138313155	3.11111
138313156	3.27778
138313157	3.88889
138313295	3.86111
138313850	3.55556
138314099	4.97222
138314105	4
138314243	4.66667
138314352	4.52778
138314441	4.02778
138314528	4.19444
138314705	4.38889
138314778	5.02778
138314904	2.38889
138315001	3.55556
138315494	3.16667
138315670	3.61111
138315740	3.22222
138316083	3.30556
138316087	2.38889
138316253	1.47222
138316294	1.58333
138316412	1.52778
138316897	1.36111
138316976	1.38889
138317017	1.83333
138317107	1.77778
138317129	2
138317207	2.52778
138317666	3.61111
138317802	4.97222
138317843	4.83333
138318024	4.16667
138318499	4.16667
138318710	5.33333
138318859	5.25
138319079	4.02778
138319383	5.44444
138319384	4.13889
138319617	4.47222
138319929	3.91667
138319955	4.58333
138319970	5.25
138320304	4.16667
138320611	4.16667
138320873	5.41667
138321043	3.16667
138321244	2.58333
138321290	2.38889
138321316	3.66667
138321691	3.02778
138321816	3.16667
138321819	3.02778
138321877	3.52778
138321996	3.63889
138322513	2.77778
138322537	3.91667
138322538	2.30556
138322571	2.13889
138322581	2.30556
138322607	3.05556
138322648	1.80556
138322676	2.11111
138322685	1.63889
138322740	1.83333
138322787	2.11111
138322814	1.80556
138322819	2.44444
138322862	2.27778
138322868	2.52778
138322899	2.02778
138322950	3.05556
138323101	4.66667
138323134	4.36111
138323199	5.05556
138323204	5.25
138323329	4.66667
138323527	4.86111
138323685	5.13889
138323712	4.61111
138323823	5.47222
138323903	3.94444
138323913	5.36111
138323916	3.58333
138323917	3.36111
138323973	3.52778
138323992	3.58333
138324088	4.25
138324117	3.25
138324119	2.41667
138324195	2.72222
138324303	2.38889
138324307	2.22222
138324470	3.72222
138324506	1.47222
138324524	1.97222
138324612	1.5
138324670	1.47222
138324746	2.86111
138324751	2.27778
138325074	3.94444
138325173	3.72222
138325219	3.52778
138325233	3.72222
138325238	3.72222
138325239	3.58333
138325288	4.16667
138325292	2.30556
138325317	2.30556
138325569	3
138325698	3.19444
138325944	2.5
138326026	1.80556
138326100	3.47222
138326136	2.22222
138326267	2.02778
138326316	2.11111
138326347	6.47222
138326365	3.86111
138326446	4.19444
138326519	3.58333
138326704	3.55556
138326710	3.55556
138326751	4
138326851	5.13889
138326906	4.75
138327310	5.58333
138327580	4.61111
138327595	4.77778
138327606	5.16667
138327617	4.80556
138327679	4.36111
138327685	3.83333
138327697	3.83333
138327925	4.52778
138328016	3.41667
138328035	3.58333
138328095	5.38889
138328109	3.72222
138328386	4
138328593	3.91667
138328619	5.94444
138328765	4.02778
138329055	3.63889
138329636	3.83333
138329700	4.5
138329834	3.16667
138329923	5.91667
138329971	4.55556
138330023	4.44444
138330119	5.30556
138330136	5.19444
138330204	5.22222
138330210	2.52778
138330218	2.19444
138330224	2.61111
138330245	2.25
138330247	2.44444
138330276	2.69444
138330447	3.63889
138330490	2.05556
138331047	1.75
138331097	1.80556
138331167	0.888889
138331269	0.861111
138331386	3.22222
138331425	2.63889
138331994	2.63889
138331995	2.36111
138332264	4.08333
138332428	3.72222
138332532	4.05556
138332553	3.36111
138332861	3.19444
138333071	3.55556
138333173	4
138333227	5.36111
138333334	3.55556
138333404	3.72222
138333600	4.05556
138333709	3.63889
138333872	4.30556
138334194	3.94444
138334330	4.08333
138334409	4.27778
138334708	3.61111
138335142	3.77778
138335492	1.16667
138335506	0.805556
138335518	2.11111
138335834	1.61111
138335869	3.27778
138335881	2.77778
138335961	3.83333
138336047	2.36111
138336050	2.36111
138336064	4.30556
138336079	3.08333
138336138	3.33333
138336195	2.52778
138336291	4.91667
138336317	3.47222
138336343	3.16667
138336468	3.16667
138336704	4.91667
138336706	3
138336717	4.27778
138336727	2.72222
138336771	2.25
138336791	2.86111
138336829	3.33333
138336852	2.83333
138336855	3.08333
138336990	4.11111
138337021	3.66667
138337446	3.41667
138337597	3.41667
138337782	3.55556
138337794	5.55556
138337831	2.11111
138337871	2.16667
138337874	3.30556
138337877	2.30556
138337914	2.63889
138337996	2.47222
138338005	2.44444
138338023	3.05556
138338090	1.69444
138338110	2.11111
138338129	1.75
138338212	3.11111
138338382	3.58333
138338462	3.08333
138338505	3.75
138338596	3.52778
138338666	3.36111
138338763	3.77778
138338839	4.22222
138338847	1.02778
138338866	2.08333
138338930	0.861111
138338975	1.05556
138339104	1.05556
138339320	2.55556
138339363	1.83333
138339492	1.63889
138339529	1.77778
138339550	2.41667
138339735	2.30556
138339858	2.16667
138339977	1.22222
138339990	0.666667
138340118	0.638889
138340249	1.52778
138340385	1.08333
138340436	1.11111
138340503	2.38889
138340642	2.30556
138340646	3.47222
138340822	3.36111
138340972	3.08333
138340991	3.30556
138341231	3.72222
138341347	3.41667
138341384	4.97222
138341472	3.22222
138341599	3.36111
138341672	4.41667
138341690	3.86111
138341758	4.08333
138341857	4.11111
138341861	3.30556
138341978	4.13889
138342064	4.77778
138342288	5.33333
138342338	6.58333
138342373	6.38889
138342507	5.80556
138343482	5.80556
138343647	5.80556
138343652	6.33333
138343766	6.66667
138343936	5.33333
138344282	5.11111
138344290	2.88889
138344487	2.91667
138344613	4.66667
138344815	2.97222
138344848	2.33333
138344858	2.33333
138344927	3.58333
138344945	2.44444
138344955	2.44444
138345247	2.77778
138345290	2.58333
138345338	5.27778
138345405	2.88889
138345516	4.58333
138345521	4.83333
138345574	4.83333
138345597	5.88889
138345679	5.69444
138345719	5.16667
138345766	6.75
138345798	5.88889
138345800	5.88889
138345816	8.44444
138345820	4.83333
138345846	4.83333
138345935	7.97222
138345942	6.88889
138345952	6.88889
138346003	6.88889
138346014	7.08333
138346062	6.88889
138346240	7.77778
138346392	6.36111
138346502	6.22222
138346739	4.22222
138346790	1.91667
138346819	3.55556
138346905	2.52778
138346940	4.91667
138347139	6.02778
138347148	5.86111
138347361	6.52778
138347493	5.88889
138347771	7.91667
138347914	7.38889
138347940	10
138347956	8.88889
138347960	9.08333
138348071	9.08333
138348118	10.4444
138348230	10.4444
138348324	10.25
138348383	10.25
138348385	10.25
138348402	11.3333
138348426	6.72222
138348450	6.72222
138348470	9.11111
138348486	8.02778
138348514	8.02778
138348541	9.19444
138348743	5.36111
138348763	5.97222
138348765	6.13889
138348821	5.55556
138348842	6.02778
138348844	5.58333
138348859	5.44444
138349121	5.91667
138349146	4.86111
138349241	5.88889
138349265	2.19444
138349267	3.80556
138349321	2.77778
138349347	4.27778
138349385	4.27778
138349555	3.94444
138349584	4.13889
138349675	4.44444
138349827	3.02778
138349967	1.91667
138349982	2.5
138350041	1.86111
138350194	1.69444
138350514	2.5
138350876	2.97222
138351087	2.80556
138351090	2.61111
138351189	2.38889
138351206	3.52778
138351252	2.30556
138351281	2.36111
138351437	2.02778
138351535	1.97222
138351583	1.38889
138351683	1.86111
138351927	1.5
138351941	1.75
138352107	2.88889
138352108	2.41667
138352320	3.08333
138352650	4.05556
138352934	4.16667
138352949	3.69444
138353017	3.69444
138353049	3.69444
138353062	4.19444
138353278	4.75
138353296	4.72222
138353669	4
138354108	1.36111
138354270	0.583333
138354590	1.25
138354598	0.861111
138354809	0.388889
138354988	2.22222
138355009	2.55556
138355070	1.94444
138355168	3.80556
138355319	2.80556
138355481	3.02778
138355582	2.94444
138355678	3.94444
138355680	8
138355737	6.47222
138355778	6.22222
138355922	6.41667
138355960	6.22222
138356062	6.22222
138356063	6.22222
138356174	6.22222
138356180	6.22222
138356195	6.22222
138356208	6.22222
138356532	7.55556
138356570	2.94444
138356575	4.47222
138356834	5.08333
138356946	2.66667
138357335	3.27778
138357438	2.72222
138357675	3.19444
138358118	2.66667
138358662	4.75
138358711	2.94444
138358785	4.11111
138359268	3.47222
138359534	4.33333
138359536	3.66667
138359881	4.41667
138360020	3.58333
138360196	4.36111
138360272	4.36111
138360526	4.52778
138360746	3.75
138360752	3.83333
138360828	5.83333
138360873	8.91667
138361251	7.69444
138361433	7.69444
138361470	7.30556
138361474	6.16667
138361477	5.75
138361478	5.38889
138361482	4.83333
138361486	4.61111
138361490	4.72222
138361513	4.80556
138361624	5.80556
138361731	3.08333
138361889	3.5
138362022	3.58333
138362144	3.19444
138362212	3.41667
138362214	3.19444
138362228	3.41667
138362397	3.69444
138362454	2.97222
138362543	3.08333
138362595	3.66667
138362609	3.94444
138362932	3.25
138363007	2.58333
138363161	2.88889
138363470	2.77778
138363550	4.66667
138363567	3.25
138363576	3.16667
138363721	3.33333
138363725	2.02778
138363729	2.13889
138363733	3.33333
138363781	3.63889
138363783	3.47222
138363785	2.75
138363789	2.75
138363827	2.75
138363929	3.02778
138364160	4.08333
138364216	1.94444
138364275	3.13889
138364585	2.86111
138364702	3.25
138364833	2.55556
138364866	2.25
138365009	3.80556
138365046	2.47222
138365064	3.58333
138365085	1.91667
138365207	1.38889
138365282	2.11111
138365384	2.5
138365723	1.94444
138366169	1.55556
138366209	1.38889
138366323	2.16667
138366546	2.69444
138366692	2.55556
138366913	3.02778
138366921	2.66667
138366925	2.02778
138367080	2.55556
138367088	2.30556
138367216	1.97222
138367295	1.97222
138367302	2.02778
138367347	2.19444
138367648	1.05556
138367649	1.5
138367731	2
138367928	2.72222
138368191	2.52778
138368394	2.69444
138368427	2.69444
138368481	2.80556
138368496	5.33333
138368620	3.55556
138368654	3.44444
138368689	4.22222
138368805	3.58333
138368841	3.58333
138368888	4.66667
138368902	4.69444
138369302	4.41667
138369339	6.30556
138369527	3.86111
138369877	4.05556
138369949	3.66667
138370107	3.91667
138370280	2.91667
138370320	2.91667
138370466	3.41667
138370486	3.08333
138370514	3.08333
138370516	3.47222
138370599	3.83333
138370606	3.16667
138370697	3.25
138370700	3.44444
138370712	2.91667
138370717	3
138370740	2.75
138370857	3.30556
138370871	4.77778
138371060	3.66667
138371098	3.30556
138371217	2.77778
138371235	2.77778
138371245	2.77778
138371291	2.77778
138371320	3.22222
138371448	2.88889
138371462	2.97222
138371512	2.61111
138371540	2.86111
138371580	3.38889
138371593	3.08333
138371610	2.88889
138371645	3
138371681	2.61111
138371683	2.66667
138371690	3.41667
138371815	2.83333
138371871	3.11111
138371873	2.72222
138371880	3.22222
138371913	3.05556
138371952	2.97222
138371983	3.16667
138371988	3.58333
138372137	3.11111
138372150	2.5
138372187	2.19444
138372199	2.30556
138372233	2.63889
138372335	2.72222
138372368	2.66667
138372521	3.38889
138372522	3.19444
138372654	3.19444
138372664	2.83333
138372726	2.75
138372875	2.88889
138372932	2.94444
138372968	2.77778
138372985	3.22222
138373029	3.72222
138373171	3.05556
138373199	3.5
138373231	2.41667
138373241	2
138373242	2
138373261	2.08333
138373408	2.25
138373413	0.277778
138373488	0.0833333
138373610	0.0833333
138373694	0.0833333
138373770	1.72222
138373959	1.38889
138374006	1.38889
138374042	1.38889
138374134	1.63889
138374410	1.69444
138374499	2.38889
138374699	1.94444
138374761	1.52778
138374775	1.86111
138374876	2.13889
138375001	1.44444
138375009	1.16667
138375044	1.13889
138375294	1.97222
138375355	2.11111
138375508	1.80556
138375712	1.69444
138375716	2.52778
138375846	1.11111
138376017	0.944444
138376101	2.22222
138376109	0.361111
138376204	0.805556
138376206	0.194444
138376211	0.305556
138376215	0.888889
138376217	1.19444
138376219	1.16667
138376221	0.916667
138376223	1.22222
138376225	1
138376311	1.16667
138376344	1.66667
138376661	0.333333
138376665	0.694444
138376671	0.75
138376787	0.5
138376804	0.472222
138376884	0.972222
138376946	3.5
138377060	3.55556
138377081	3.88889
138377134	4.08333
138377210	3.72222
138377213	3.55556
138377357	5.30556
138377467	3.97222
138378084	5
138378378	4.52778
138378467	4.86111
138378566	4.38889
138378581	5.33333
138378608	4.75
138378614	3.97222
138378685	4.16667
138378708	4.33333
138378731	4.13889
138378889	4.27778
138379057	4.02778
138379687	4.36111
138379735	0.861111
138380070	1.05556
138380126	1.77778
138380567	1.11111
138380630	1.80556
138380640	1.30556
138380692	1.44444
138380767	2.22222
138380813	1.30556
138380888	2.25
138381017	2.30556
138381380	1.44444
138381513	1.41667
138381559	1.97222
138381579	1.77778
138381587	1.41667
138381649	2.80556
138381685	1.80556
138381946	2.13889
138381977	1.94444
138382178	2.38889
138382373	0.916667
138382607	0.5
138382680	1.13889
138382682	0.777778
138382708	0.611111
138382815	1.16667
138382934	1.5
138383048	1.30556
138383071	1.25
138383123	1.11111
138383138	1.22222
138383213	2.63889
138383435	0.555556
138383498	1.63889
138383587	0.972222
138383884	0.75
138384286	1.75
138384627	0.583333
138385009	0.5
138385111	0.194444
138385258	1.25
138385411	0.916667
138385465	0.75
138386071	1.91667
138386325	1.47222
138386352	1.44444
138386468	2.47222
138386496	0.944444
138386672	0.527778
138386746	2.27778
138386814	0.361111
138387178	0.611111
138387213	1.22222
138387303	1.25
138387509	0.972222
138388073	1.22222
138388129	1.41667
138388243	0.861111
138388273	2.94444
138388312	0.555556
138388518	0.555556
138388813	0.944444
138388846	1.08333
138389025	0.166667
138389056	0.222222
138389206	0.583333
138389518	0.333333
138389661	0.25
138389784	0.833333
138389798	0.25
138389919	2
138390016	0.583333
138390024	0.444444
138390025	0.444444
138390123	1.66667
138390155	0.111111
138390204	0.0277778
138390277	2.38889
138390385	0.416667
138390806	0.416667
138391263	1
138391450	1.38889
138391483	0.555556
138391522	0.777778
138391835	1.05556
138391839	0.722222
138391847	0.638889
138391851	0.638889
138391879	0.638889
138391946	0.833333
138392269	0.333333
138392994	0.333333
138393396	1.97222
138393559	2.72222
138393645	3.08333
138393646	2.88889
138393707	2.75
138393713	3
138393757	3.36111
138393765	0.944444
138393767	1.11111
138394287	1.08333
138394630	0.472222
138394637	0.416667
138394843	1.19444
138394886	0.472222
138395183	1.19444
138395360	0.444444
138395403	0.527778
138395544	4.38889
138395648	3.02778
138395650	3.02778
138395652	3.02778
138395654	3.22222
138395656	3.11111
138395697	2.36111
138395912	2.61111
138396052	2.38889
138396685	2.30556
138397058	2.66667
138397088	3.80556
138397187	2.88889
138397284	2.16667
138397290	2
138397292	2.58333
138397299	1.30556
138397311	1.5
138397319	1.55556
138397322	1.19444
138397343	1.5
138397359	0.916667
138397366	1.55556
138397413	2.25
138397519	1.61111
138397666	1.61111
138397679	1.36111
138397813	1.86111
138397911	0.861111
138397920	1.97222
138398121	1.22222
138398238	1.25
138398252	1.47222
138398279	1.13889
138398332	0.888889
138398348	1.38889
138398497	0.472222
138398888	2.38889
138399300	2.19444
138399338	2.80556
138399652	2.91667
138399860	2.77778
138399946	4.47222
138400128	3.22222
138400185	3.22222
138400394	3.63889
138400534	3.38889
138400654	2.47222
138400894	1.63889
138401286	2.91667
138401710	1.47222
138402117	1.47222
138402144	1.5
138402269	2.75
138402361	1.08333
138402450	0.944444
138402515	0.916667
138402557	2
138402760	1.05556
138402817	2
138402856	2.25
138402935	1.72222
138403108	2.86111
138403689	2.86111
138404165	2.55556
138404281	2.27778
138404433	2.33333
138404736	2.25
138404778	2.30556
138404898	2.83333
138405288	2.41667
138405384	2.44444
138405385	2.86111
138405422	1.86111
138405423	1.61111
138405514	2.22222
138405794	0.833333
138405806	0.944444
138406054	1.5
138406171	0.833333
138406224	1.08333
138406240	2.05556
138406502	0.805556
138406578	0.777778
138406591	1.72222
138406616	1.25
138406765	2.19444
138406808	1.16667
138406811	1.11111
138406814	1.11111
138406820	1.86111
138406823	0.277778
138406829	0.277778
138406832	0.277778
138406835	0.472222
138406901	0.361111
138407004	0.583333
138407025	2.22222
138407089	1.44444
138407163	1.61111
138407184	1.41667
138407219	1.58333
138407535	1.63889
138407536	1.88889
138407638	1.77778
138407645	1.30556
138407844	1.44444
138407855	1.30556
138407856	2.5
138407864	2.08333
138407866	2.02778
138407872	1.80556
138407937	1.80556
138408048	1.97222
138408094	1.69444
138408271	2.27778
138408383	5.44444
138408534	4.38889
138408557	4.38889
138408683	4.38889
138408792	5.5
138408806	4.72222
138408932	4.72222
138409232	5.41667
138409384	5.5
138409414	1.97222
138409529	1.97222
138409573	2.97222
138409662	1.16667
138409766	2.52778
138409939	0.138889
138410012	0.138889
138410015	3.08333
138410063	1.38889
138410825	1.36111
138411016	4.41667
138411044	3.52778
138411086	5.11111
138411087	5.72222
138411214	4.94444
138411217	4.94444
138411218	5.52778
138411233	5.97222
138411286	5.08333
138411382	6.08333
138411458	6.05556
138411543	5.11111
138411564	4.80556
138411565	4.80556
138411631	6.27778
138411916	7.58333
138412142	6.36111
138412254	7.11111
138412303	6.88889
138412386	5.16667
138412408	6.13889
138412425	6.77778
138412562	3.88889
138412792	4.02778
138412795	3.36111
138412841	3.36111
138413040	4.47222
138413301	1.97222
138413664	9.19444
138413725	6.91667
138413889	6.91667
138414069	7.33333
138414128	7.36111
138414245	10.3889
138414328	9.30556
138414409	9.30556
138414453	9.30556
138414464	10.0278
138414709	13.1667
138414773	9.77778
138414798	9.47222
138414809	9.47222
138414835	9.47222
138415019	9.86111
138415072	9.66667
138415076	9.66667
138415079	9.66667
138415081	10.25
138415082	9.47222
138415257	9.47222
138415283	10.6389
138415336	8.63889
138415337	6.66667
138415400	6.5
138415467	6.5
138415543	6.69444
138415552	6.75
138415737	7.83333
138415791	11.8611
138415800	9.63889
138415872	9.63889
138415882	9.83333
138415892	9.63889
138415896	9.63889
138415942	9.63889
138415953	9.63889
138415986	9.63889
138415998	9.63889
138416000	9.63889
138416022	10.5278
138416086	10.3333
138416095	8.38889
138416103	10.0278
138416127	10.1944
138416147	10.6389
138416161	10.4444
138416171	10.5833
138416175	10.9167
138416179	9.30556
138416246	8.83333
138416327	6.16667
138416328	4.5
138416331	5.94444
138416363	5.94444
138416365	4.11111
138416384	4.94444
138416467	4.72222
138416468	4.38889
138416569	5.47222
138416589	4.77778
138416590	5.5
138416604	4.63889
138416685	4.41667
138416737	4.86111
138416800	5.25
138416913	2.38889
138417056	2.83333
138417222	2.41667
138417325	2.41667
138417527	3.97222
138417608	2.58333
138417609	1.63889
138417721	1.25
138417771	3.30556
138417991	1.33333
138418039	2.13889
138418150	4.02778
138418221	3.02778
138418283	2.72222
138418436	2.25
138418479	2.25
138418486	2.25
138418541	3.63889
138418584	2.52778
138418676	2.08333
138418683	3.97222
138418684	2.33333
138419029	2.69444
138419306	2.33333
138419356	4.66667
138419462	3.44444
138419549	3.44444
138419655	4.5
138419769	4.66667
138419811	5.88889
138420292	5.08333
138420326	5.08333
138420463	6.75
138420520	6.13889
138420579	5.63889
138420684	5.22222
138420900	5.22222
138421342	6.44444
138421398	5.5
138421683	4.69444
138421986	3.22222
138422011	3.36111
138422318	4.25
138422319	3.75
138422320	3.88889
138422373	5.33333
138422704	3.11111
138422728	3.36111
138422736	4.16667
138422752	2.52778
138422866	3.19444
138422869	2.33333
138422966	3.69444
138422988	2.55556
138423066	2.27778
138423147	2.55556
138423289	3.36111
138423413	4.41667
138423552	4.80556
138423714	4.02778
138423721	4.02778
138423906	5.22222
138423960	5.30556
138424004	3.02778
138424304	3.02778
138424423	3.38889
138424427	3.02778
138424498	4.88889
138424561	1.55556
138424626	2.47222
138424827	2.11111
138424954	1.77778
138424984	2.08333
138425023	2.44444
138425261	1.33333
138425281	1.27778
138425458	1.05556
138425474	3.72222
138425477	3.22222
138425480	5.33333
138425502	7.44444
138425508	7.27778
138425532	6.55556
138425539	6.55556
138425598	6.55556
138425629	6.55556
138425643	6.55556
138425677	6.55556
138425685	6.55556
138425699	6.55556
138425700	6.55556
138425763	6.61111
138425845	6.58333
138425918	7.44444
138425919	7.66667
138425923	5.25
138425932	5.63889
138426000	5.88889
138426072	6.63889
138426082	2.83333
138426130	4.44444
138426417	3.91667
138426516	1.88889
138426524	3.97222
138426544	2.80556
138426832	2.97222
138426911	2.58333
138426925	2.58333
138427108	3.27778
138427173	0.944444
138427230	1.66667
138427248	2.05556
138427277	2.05556
138427454	1.97222
138427541	2.08333
138427587	1.97222
138427638	1.97222
138427728	2.08333
138427914	1.97222
138427934	1.97222
138428028	1.97222
138428056	2.25
138428086	1.83333
138428114	1.58333
138428127	0.944444
138428159	1.36111
138428231	1.11111
138428247	1.30556
138428404	1.13889
138428442	1.13889
138428636	1.19444
138428696	1.22222
138428846	2.52778
138428968	2.16667
138429019	1.13889
138429024	1.25
138429028	1.13889
138429029	1.08333
138429038	1.36111
138429048	1.69444
138429098	3.47222
138429099	1.80556
138429221	3.05556
138429232	3.5
138429240	2.69444
138429277	4.08333
138429285	3.36111
138429286	3.36111
138429330	3.36111
138429427	3.47222
138429428	3.63889
138429434	3.36111
138429472	3.36111
138429492	5.05556
138429515	5.55556
138429517	4.80556
138429573	4.22222
138429584	4.22222
138429682	4.91667
138429683	4.13889
138429692	4.19444
138429695	3.27778
138429722	3.55556
138429764	2.08333
138429774	3.19444
138429778	3.94444
138429916	3.38889
138430484	4
138430499	3.77778
138430517	3.44444
138430525	3.94444
138430603	3.11111
138430635	3.11111
138430652	3.77778
138430675	3.94444
138430707	2.77778
138430747	2.77778
138430751	2.77778
138430771	2.77778
138430778	2.77778
138430851	2.91667
138430869	2.05556
138430879	3.52778
138430930	2.16667
138431108	2.94444
138431114	2.97222
138431141	2.11111
138431156	2.66667
138431191	2.66667
138431195	2.36111
138431259	2.5
138431295	2.69444
138431326	1.91667
138431334	1.41667
138431356	1.36111
138431386	2.5
138431406	2.52778
138431429	2.58333
138431506	2.47222
138431539	3.05556
138431542	2.63889
138431551	3.16667
138431557	2.11111
138431563	2.91667
138431568	2.16667
138431569	2.72222
138431596	2.44444
138431602	4.80556
138431703	4.25
138431756	4.25
138432115	4.83333
138432146	5.02778
138432224	4.16667
138432324	3.52778
138432492	3.52778
138432497	6.19444
138432547	5.69444
138432698	5.69444
138432699	5.69444
138432704	5.69444
138432748	5.69444
138432771	5.69444
138432774	5.69444
138432779	5.69444
138432780	5.69444
138432852	5.69444
138432869	5.69444
138432894	5.69444
138432918	5.69444
138432936	10.2778
138433074	6.80556
138433114	6.80556
138433125	6.80556
138433135	6.80556
138433143	6.80556
138433158	6.80556
138433191	6.80556
138433204	6.80556
138433247	6.80556
138433252	7.11111
138433281	6.80556
138433302	6.80556
138433370	6.80556
138433371	6.80556
138433388	8.97222
138433589	8.25
138433687	8.25
138433790	8.25
138433794	8.25
138433799	13.9167
138433827	8.97222
138433835	8.38889
138433856	8.38889
138433861	8.38889
138433954	8.38889
138433972	9.47222
138434057	8.38889
138434092	8.58333
138434099	7.36111
138434120	3.61111
138434121	7.83333
138434175	6.72222
138434190	7.58333
138434242	6.61111
138434289	7.94444
138434346	6.83333
138434548	5.91667
138434581	6.11111
138434590	6.80556
138434666	6.22222
138434701	6.22222
138434775	9.58333
138434866	5.16667
138434940	4.61111
138434948	4.61111
138435084	4.77778
138435183	4.66667
138435208	5.94444
138435446	3.11111
138435478	1.88889
138435615	0.75
138435778	2.02778
138435821	0.944444
138435869	1.19444
138435953	1.80556
138436043	1.30556
138436048	1.30556
138436051	1.25
138436100	0.666667
138436309	1.72222
138436484	0.694444
138436490	2.38889
138436515	2.69444
138436655	3.02778
138436721	2.88889
138436829	4.97222
138436875	3.69444
138436906	3.69444
138436928	3.69444
138436977	4.30556
138436981	2.22222
138437007	2.80556
138437016	0.944444
138437093	0.555556
138437132	0.527778
138437173	4.02778
138437179	3
138437183	3
138437192	3
138437257	3
138437357	3
138437411	5.38889
138437420	3.63889
138437422	3.63889
138437449	3.63889
138437468	3.63889
138437469	3.63889
138437491	3.63889
138437507	3.63889
138437528	3.91667
138437565	2.44444
138437579	3.91667
138437590	1.58333
138437623	1.5
138437630	1.63889
138437633	2.77778
138437649	1.36111
138437699	1.44444
138437714	1.19444
138437754	1.86111
138437765	1.19444
138437766	1.41667
138437772	1.16667
138437789	2.13889
138437790	0.944444
138437814	0.944444
138437838	1.11111
138437956	1.38889
138438158	0.888889
138438270	1.13889
138438552	0.75
138438848	1.58333
138438855	1
138439056	1.63889
138439346	1.86111
138439357	2.19444
138439439	1.75
138439445	1.30556
138439525	2.13889
138439569	2.41667
138439594	1.72222
138439595	1.72222
138439597	2.41667
138439634	1.52778
138439789	0.666667
138439982	0.5
138439998	2.66667
138440110	2.25
138440437	1.38889
138440493	1.5
138440524	1.38889
138440548	2.5
138440549	1.19444
138440550	1.61111
138440650	1.02778
138440666	0.944444
138440700	1.41667
138440705	1.30556
138440706	1.02778
138440744	1.88889
138440759	0.833333
138440863	0.722222
138440963	1.11111
138440990	0.916667
138441179	1.27778
138441194	0.361111
138441342	1.41667
138441493	1.27778
138441546	1.55556
138441618	2.36111
138441639	2.30556
138441728	2.16667
138441811	1.55556
138441954	0.861111
138442021	0.916667
138442057	3.47222
138442234	1.94444
138442305	2.86111
138442318	3.16667
138442320	2.38889
138442332	2.55556
138442400	2.44444
138442429	2.5
138442615	2.5
138442617	2.52778
138442820	3.05556
138442852	3.72222
138443005	3.44444
138443015	3.86111
138443020	1.69444
138443024	1.69444
138443032	1.69444
138443042	1.72222
138443081	1.69444
138443109	3.13889
138443363	1.16667
138443525	1.58333
138443653	1.88889
138443740	1.69444
138443757	1.44444
138443961	4.22222
138444207	1.16667
138444226	1.16667
138444243	1.16667
138444252	2.36111
138444390	4.91667
138444403	3.58333
138444419	3.58333
138444549	3.58333
138444565	3.58333
138444582	3.58333
138444654	4.30556
138444818	2.41667
138444861	3.36111
138444874	1.16667
138445008	2
138445215	0.416667
138445218	1.08333
138445221	0.75
138445510	1.19444
138445516	0.666667
138445622	1.08333
138445849	2.5
138446007	2
138448207	2
138448281	2
138448656	2
138448755	2
138448778	2.91667
138448880	2.61111
138449087	2.25
138449093	2.25
138449408	2.86111
138449583	2
138449627	2.69444
138449889	2.91667
138450263	2.33333
138450307	1.91667
138451282	2.58333
138451390	1.22222
138451568	0.972222
138451894	1.36111
138451932	0.0555556
138452030	0.0833333
138452195	0.444444
138452208	0.277778
138452494	0.5
138452571	1.97222
138452652	1.16667
138452664	1.52778
138452691	2.47222
138453402	3.80556
138453611	4.22222
138454373	2.61111
138454374	4.16667
138454562	4.63889
138454581	4.05556
138454585	4.33333
138454619	4.08333
138454673	5.30556
138454778	4.41667
138454786	4.41667
138454832	4.41667
138454909	4.41667
138454925	4.41667
138455093	4.41667
138455187	4.41667
138455207	4.77778
138455249	4.5
138455395	4.5
138455404	4.5
138455451	5.75
138455491	2.80556
138455524	2.80556
138455535	2.80556
138455850	2.80556
138455880	3.08333
138456038	2.97222
138456073	3.86111
138456075	2.69444
138456295	2.33333
138456301	2.63889
138456613	1.97222
138456615	2.61111
138456638	2.88889
138456654	2.47222
138456683	2.47222
138456685	2.47222
138456691	2.69444
138456928	2.75
138456965	2.05556
138456986	1
138457119	1
138457133	1
138457136	1.44444
138457151	1.11111
138457162	1.11111
138457239	1.11111
138457318	1.11111
138457510	1.33333
138457607	1.58333
138457833	1.25
138457904	1.94444
138457943	0.638889
138457951	1.25
138458005	0.472222
138458083	0.472222
138458128	0.833333
138458210	0.972222
138458239	1.11111
138458288	1.16667
138458289	0.611111
138458372	1.11111
138458501	0.277778
138458596	0.5
138458620	1.05556
138458641	0.611111
138458651	0.25
138458718	0.305556
138458732	0.888889
138458944	1.69444
138459158	1.30556
138459183	1.30556
138459235	1.30556
138459260	1.58333
138459394	2.5
138459747	1.33333
138459776	1.52778
138459917	2.41667
138459920	0.805556
138459927	0.694444
138459992	2.72222
138460075	1.13889
138460129	1.13889
138460258	1.75
138460378	1.02778
138460450	0.5
138460493	2.19444
138460628	1.08333
138460630	0.916667
138460632	0.888889
138460676	1.05556
138460701	2.58333
138460810	2.19444
138460915	1.72222
138460918	2
138461017	2.19444
138461033	1.91667
138461063	2.08333
138461138	1.55556
138461228	2.5
138461453	0.694444
138461522	0.416667
138461718	0.666667
138461745	8.66667
138463181	6.44444
138463239	6.25
138463965	5.77778
138467294	5.75
138467310	5.75
138467377	6.30556
138467760	8.02778
138467829	6.91667
138467836	6.91667
138467898	7.22222
138468151	8.44444
138469790	8.63889
138469893	7.27778
138469988	5.86111
138470026	6.94444
138470109	6.5
138470159	6.30556
138470164	6.13889
138470358	5.97222
138470373	5.83333
138470401	7.83333
138470503	6.38889
138470652	6.22222
138470699	6.08333
138470719	6.72222
138470726	5.11111
138470747	4.94444
138470790	4.77778
138470822	4.66667
138471029	6.30556
138471048	4.13889
138471049	3.97222
138471095	3.80556
138471096	3.80556
138471203	4.61111
138471312	3.83333
138471314	3.83333
138471380	3.91667
138471405	4
138471444	2.75
138471449	0.166667
138471453	0
138471459	0
138471465	0.138889
138471532	0.0555556
138471549	0.805556
138471609	0.25
138471642	0.305556
138471702	4.88889
138471932	3.33333
138471957	3.33333
138472071	3.33333
138472450	3.33333
138472465	3.33333
138472474	3.44444
138472510	3.61111
138472512	3.61111
138472524	2
138472567	1.58333
138472843	1.27778
138473345	1.27778
138473393	1.83333
138473417	1.16667
138473756	0.805556
138473775	0.694444
138474041	0.694444
138474113	2.33333
138474376	3.33333
138474441	2.80556
138474478	2.47222
138474505	2.47222
138474777	3.16667
138474881	2.08333
138475065	2.08333
138475294	4.11111
138475470	1.52778
138475652	1.66667
138476196	1.97222
138476484	1.88889
138476897	4.13889
138477533	2.38889
138477557	2.38889
138477579	2.38889
138478094	3.55556
138478138	1.52778
138478987	4.44444
138479115	1.44444
138479201	1.27778
138479236	2.30556
138479239	1.88889
138479262	2.02778
138479263	1.38889
138479289	2.27778
138479383	0.444444
138479428	2.11111
138479822	0.916667
138479904	1.41667
138480123	0.777778
138480292	1.66667
138480314	1.08333
138480440	0.194444
138480451	0.277778
138480490	3.25
138480497	1.72222
138480589	1.72222
138480677	2.08333
138480935	4.36111
138480971	2.36111
138481245	2.36111
138481272	2.86111
138481426	1.36111
138481543	2.11111
138506187	2.25
138506324	1.08333
138506337	0.694444
138506380	1.02778
138506386	1.94444
138506389	0
138506392	0
138506436	0.888889
138506468	0
138506498	0.166667
138506516	0.0277778
138506600	0.0833333
138506612	0
138506688	0
138506993	0.0833333
138507057	0.583333
138507164	0
138507249	1.16667
138507338	0
138507468	0
138507526	0.583333
138507592	0
138507610	0.166667
138507726	0.361111
138507842	0.444444
138507853	1.16667
138507994	0.25
138508006	0.361111
138508144	2.77778
138508256	1.61111
138508332	1.41667
138508473	1.61111
138508736	2.25
138508749	2.86111
138508816	2.19444
138508909	1.69444
138508990	1.36111
138509130	1.22222
138509226	1.69444
138509284	3.27778
138509292	1.08333
138509338	1.22222
138509349	2.13889
138509610	1.55556
138509630	1.75
138509676	2.05556
138509758	1.52778
138509971	1.25
138510042	0.666667
138510058	0.861111
138510443	0.861111
138510647	0.888889
138510891	0.666667
138510931	1.83333
138511045	1.27778
138511109	1.58333
138511111	0.944444
138511113	0.75
138511115	0.583333
138511117	0.583333
138511119	0.972222
138511121	2.08333
138511123	1.61111
138511125	1.25
138511127	0.833333
138511220	1.97222
138511750	1.94444
138511785	1.22222
138511846	2.80556
138511878	2.27778
138511939	2.63889
138512338	1.25
138512635	3.91667
138512811	3.47222
138512839	2.5
138512897	2.5
138512958	3.19444
138513403	3
138513404	2.5
138513503	3.22222
138513676	1.58333
138513763	0.611111
138513837	0.138889
138513950	1.5
138514198	0.472222
138514375	0.222222
138514401	0.777778
138514748	1.69444
138514769	0.361111
138514930	0.611111
138514941	0.527778
138514993	1.63889
138515900	0.361111
138516042	0.25
138516503	1.41667
138516565	1.19444
138516608	0.5
138516609	0.75
138516741	1.5
138517133	1.36111
138517177	0.805556
138517190	0.805556
138517207	1.19444
138517447	1.11111
138517631	1.30556
138518412	1.55556
138518507	1.22222
138518787	1.22222
138518802	1.75
138518877	1.77778
138518882	1.16667
138518987	1.13889
138518999	1.30556
138519065	1.41667
138519219	2.38889
138519532	2.38889
138519533	2.19444
138519595	1.5
138519672	2.16667
138519745	4.16667
138519753	1.66667
138519777	1.66667
138519790	1.66667
138519796	2.66667
138519927	1.25
138519938	0.333333
138519964	0.333333
138520001	0.333333
138520041	0.333333
138520103	0.333333
138520151	3.75
138520174	3.16667
138520226	3.16667
138520504	3.16667
138520521	3.16667
138520522	3.16667
138520579	3.16667
138520635	3.16667
138520723	3.52778
138520827	3.44444
138520831	3.91667
138520847	3.80556
138520850	3.80556
138520851	4.5
138520872	4.19444
138520992	2.80556
138521099	2.77778
138521135	3.97222
138521149	2.38889
138521218	2.38889
138521288	2.38889
138521312	2.38889
138521314	2.38889
138521316	2.38889
138521317	2.47222
138521347	2.38889
138521419	2.38889
138521454	2.38889
138521458	2.38889
138521499	2.38889
138521523	2.38889
138521525	2.38889
138521535	2.38889
138521542	2.38889
138521560	2.38889
138521620	2.38889
138521630	2.38889
138521634	2.38889
138521662	2.38889
138521663	2.38889
138521700	2.38889
138521704	2.97222
138521714	0.5
138521754	0.333333
138521768	1.30556
138521780	0.472222
138521793	0.472222
138521826	1.38889
138521839	1.33333
138521855	0.583333
138521912	0.861111
138521988	0.5
138521996	0.5
138522000	0.5
138522034	0.5
138522035	0.5
138522083	0.666667
138522094	0.583333
138522098	0.833333
138522113	1.19444
138522239	0.75
138522251	0.944444
138522253	0.75
138522299	0.75
138522301	0.75
138522303	0.75
138522305	0.75
138522307	0.75
138522319	0.916667
138522368	0.75
138522378	1.83333
138522407	1
138522453	0.833333
138522486	0.833333
138522501	0.833333
138522544	0.833333
138522682	0.833333
138522737	0.916667
138522883	0.833333
138522904	0.833333
138522994	0.833333
138523155	0.833333
138523180	0.833333
138523233	2
138523259	0
138523280	0
138523430	1.36111
138523472	0
138523490	0
138523545	0.0833333
138523546	0
138523559	0
138523566	0
138523593	0
138523632	0
138523679	0
138523732	0.75
138523839	0.666667
138523844	0.666667
138523846	0.666667
138523864	0.666667
138523886	0.666667
138523906	0.666667
138523947	0.666667
138524174	0.722222
138524185	0.527778
138524187	0.388889
138524222	0.388889
138524242	0.527778
138524250	0.5
138524361	0.444444
138524403	0.527778
138524426	0.444444
138524528	1.44444
138524566	0.444444
138524569	1.38889
138524588	4.02778
138524616	3.11111
138524618	3.11111
138524639	3.11111
138524686	3.11111
138524724	5.47222
138524770	3.86111
138524829	3.86111
138524830	3.86111
138524831	4.69444
138524861	3.47222
138524884	3.47222
138524900	4.19444
138524998	3.41667
138525058	1.75
138525101	1.13889
138525125	1.33333
138525153	0.777778
138525154	0.666667
138525179	0.805556
138525182	0.0555556
138525185	0.25
138525211	1.52778
138525273	1.86111
138525318	2.16667
138525345	2.30556
138525381	1.80556
138525557	2.52778
138525585	1.66667
138525614	2.72222
138525770	2.77778
138526030	2.83333
138526073	2.36111
138526080	2.36111
138526082	2.36111
138526117	3.77778
138526173	3.44444
138526175	3.44444
138526177	3.44444
138526186	3.44444
138526190	2.94444
138526283	4.61111
138526316	2.97222
138526358	2.88889
138526372	2.88889
138526380	2.88889
138526395	2.88889
138526405	2.88889
138526418	2.88889
138526442	3.47222
138526476	3.41667
138526532	4.19444
138526537	2.94444
138526582	2.94444
138526607	2.94444
138526716	3.19444
138526723	3.58333
138526755	2.55556
138526765	1.88889
138526886	1.83333
138526915	2.55556
138526936	1.80556
138526947	2.08333
138526953	2.08333
138527148	1.25
138527265	1.69444
138527340	1.72222
138527350	2.38889
138527355	3.16667
138527365	2.19444
138527400	2.86111
138527560	3.58333
138528060	1.91667
138528125	3.27778
138528471	3
138528472	2.91667
138528498	3.05556
138528650	5.41667
138528686	5.61111
138528780	5.05556
138528798	4.52778
138528970	4.66667
138528980	4.52778
138529009	5.13889
138529100	5.02778
138529106	4.44444
138529149	6.19444
138529196	6.61111
138529207	5.69444
138529316	6.77778
138529419	6
138529438	5.83333
138529490	6.47222
138529507	5.83333
138529700	5.38889
138529718	5.38889
138529732	5.38889
138529743	10.3333
138529776	8.19444
138529778	8.19444
138529783	8.19444
138529815	8.19444
138529857	8.19444
138529893	9.11111
138529899	8.80556
138529902	8.80556
138529911	8.80556
138529914	8.80556
138529920	8.80556
138529972	8.80556
138529975	8.80556
138530037	8.80556
138530049	8.80556
138530053	8.80556
138530054	8.80556
138530117	8.80556
138530120	8.80556
138530132	8.80556
138530157	8.80556
138530205	8.80556
138530239	8.80556
138530255	8.80556
138530411	10.2778
138530505	2.25
138530548	2.25
138530549	3.61111
138530592	2.33333
138530599	2.33333
138530640	2.80556
138530668	2.33333
138530725	2.33333
138530812	3.19444
138530835	3.36111
138530854	2.22222
138530858	2.69444
138530940	5.30556
138531008	4.72222
138531101	4.13889
138531103	4.19444
138531114	3.80556
138531187	4.25
138531226	4.33333
138531238	5.38889
138531245	5.41667
138531258	5.33333
138531259	4.66667
138531265	4.47222
138531268	4.47222
138531271	4.63889
138531275	4.11111
138531278	3.88889
138531288	3.88889
138531289	3.47222
138531304	5.58333
138531307	5.38889
138531321	5.38889
138531386	5.38889
138531442	5.38889
138531455	5.38889
138531497	5.38889
138531577	5.38889
138531656	5.38889
138531728	5.38889
138531739	5.38889
138531772	5.38889
138531866	5.38889
138531872	6.16667
138531875	3.83333
138531921	4.13889
138531924	3.05556
138532145	2.77778
138532181	2.77778
138532212	3.13889
138532694	2.52778
138532807	2.75
138532953	1.97222
138533035	3.55556
138533126	3.66667
138533246	3.75
138533304	3.19444
138533324	4.16667
138533373	3.5
138533377	3.61111
138533382	3.94444
138533497	4.22222
138533748	3.55556
138533750	3.55556
138533830	4.02778
138534003	3.94444
138534124	3.63889
138534243	4.11111
138534260	3.63889
138534386	3.63889
138534472	3.63889
138534478	4.02778
138534519	3.97222
138534557	3.36111
138534711	4.02778
138534879	3.47222
138534901	3.16667
138534914	3.83333
138534958	3.44444
138535016	3.25
138535025	3.25
138535044	3.25
138535050	3.91667
138535174	3.91667
138535179	3.58333
138535181	3.77778
138535299	4.44444
138535355	1.22222
138535382	1.02778
138535450	1.22222
138535463	1.44444
138535578	0.777778
138535657	0.777778
138535736	0.777778
138535785	1.08333
138535809	1.61111
138536032	0.916667
138536085	0.666667
138536156	1.27778
138536177	0.944444
138536262	0.583333
138536433	2.72222
138536554	1.86111
138536632	2.25
138536757	2.41667
138536777	2.22222
138537134	2.33333
138537146	3.02778
138537155	3.16667
138537356	4.05556
138537368	3.27778
138537394	4
138537616	3.77778
138537669	3.36111
138537829	2.25
138537979	2.5
138537990	3.41667
138538364	2.77778
138538408	2.16667
138538687	1.86111
138538773	2.05556
138538820	2.25
138538831	2
138538888	0.361111
138538909	0.861111
138538918	1.97222
138539276	2.13889
138539309	3.11111
138539470	2.08333
138539580	2.08333
138539656	2.08333
138539750	3.08333
138539757	0.75
138539786	0.75
138539925	1.30556
138540141	8.33333
138540277	7.36111
138540370	7.36111
138540426	7.36111
138540437	7.36111
138540483	7.36111
138540499	7.36111
138540500	8.58333
138540572	7.11111
138540784	12.1389
138540859	7.11111
138541035	7.11111
138541118	7.11111
138541198	7.55556
138541243	5.83333
138541275	12.2222
138541319	6.38889
138541327	6.38889
138541343	6.38889
138541345	6.38889
138541448	6.38889
138541478	7.83333
138541483	6.94444
138541516	5.27778
138541535	12.4167
138541576	6.44444
138541595	8.80556
138541608	8.36111
138541672	8.36111
138541745	8.36111
138541794	8.36111
138541927	8.36111
138542058	14.0833
138542201	9.58333
138542548	9.58333
138542568	9.58333
138542573	9.58333
138542700	9.58333
138542725	9.58333
138542755	13.75
138542756	9.05556
138542794	9.13889
138542800	7.94444
138542847	7.94444
138542867	7.94444
138542901	7.94444
138542925	6.11111
138542989	4.47222
138542993	9.72222
138543001	6.27778
138543002	6.27778
138543026	8.13889
138543044	5.38889
138543101	5.05556
138543104	5.05556
138543107	6.75
138543148	16.4444
138543157	15.9722
138543208	15.0556
138543326	15.0556
138543364	14.3611
138543398	17.5556
138543463	16.5833
138543492	16.5833
138543558	16.5833
138543579	16.5833
138543688	16.5833
138543746	16.5833
138543788	16.5833
138543793	16.5833
138543799	16.5833
138543966	16.5833
138544023	16.5833
138544026	16.5833
138544093	18.0833
138544148	14.0278
138544371	16.8611
138544375	9.33333
138544380	9.86111
138544391	8.66667
138544713	9.22222
138544761	6.38889
138545116	6.55556
138545174	5.08333
138545178	5.08333
138545214	5.08333
138545249	6.19444
138545361	5.72222
138545366	5.22222
138545378	7.22222
138545391	7.08333
138545525	5.27778
138545526	5.27778
138545556	5.27778
138545593	5.86111
138545606	4.61111
138545653	1.66667
138545663	1.66667
138545675	2.25
138545715	1.66667
138545787	1.80556
138545826	3.61111
138545827	2.80556
138545850	3.25
138545853	2.5
138545973	2.36111
138545974	4.22222
138545993	2.91667
138546021	3.16667
138546025	2.66667
138546046	3.97222
138546210	2.11111
138546218	2.36111
138546283	2.61111
138546292	3.30556
138546296	3.19444
138546332	2.94444
138546365	3.05556
138546536	3.11111
138546816	2.86111
138546941	2.86111
138547027	3.36111
138547094	3.11111
138547100	3.11111
138547133	3.19444
138547203	3.88889
138547356	3.11111
138547424	2.05556
138547758	2.22222
138548060	4.13889
138548206	2.97222
138548294	4.47222
138548400	3.5
138548446	3
138548447	3.25
138548473	2.97222
138548522	2.61111
138548589	2.61111
138548737	3.13889
138548749	2.61111
138548926	3.44444
138549028	3.61111
138549070	3.19444
138549083	3.61111
138549125	3.72222
138549207	2.72222
138549230	4.22222
138549346	2.80556
138549429	3.11111
138549569	3.11111
138549749	3.11111
138549861	3.77778
138549914	3.22222
138549937	2.77778
138550142	2.77778
138550173	3.69444
138550213	1.66667
138550259	1.25
138550427	2.22222
138550477	1.33333
138550551	2.80556
138550597	2.25
138550763	2.25
138550963	2.63889
138551088	2.19444
138551240	2.63889
138551509	3.86111
138551516	4.55556
138551830	3.30556
138551859	3.30556
138551862	4.41667
138552006	4.02778
138552131	3.11111
138553472	2.88889
138553571	4.47222
138553609	3.69444
138553891	3.69444
138553907	4.08333
138553996	3.69444
138554009	4.19444
138554024	5.30556
138554035	3.33333
138554040	3.33333
138554047	3.33333
138554049	3.52778
138554110	4.5
138554262	7.63889
138554347	10.1389
138554493	8.91667
138554566	8.91667
138554714	8.91667
138554864	9.25
138554892	9.33333
138554957	8.94444
138555014	8.61111
138555259	9.33333
138555377	9.25
138555404	8.75
138555424	9.36111
138555429	10.8333
138555487	9.27778
138555497	8.63889
138555628	9.36111
138555656	8.66667
138555756	8.33333
138555796	8.5
138555956	8.33333
138555988	8.75
138556054	9.88889
138556117	7.16667
138556209	7.16667
138556218	7.33333
138556273	11.2778
138556283	5.77778
138556290	5.77778
138556341	5.77778
138556380	5.77778
138556642	6.5
138556967	5.86111
138557107	5.30556
138557224	5.58333
138557359	5.44444
138557382	6.16667
138557435	5.75
138557591	5.58333
138557597	5.30556
138557785	5.30556
138557861	9.86111
138557996	5.36111
138558039	6.52778
138558282	5.80556
138558292	5.97222
138558323	5.80556
138558498	9.22222
138558524	7.58333
138558598	6.83333
138558734	6.83333
138558782	6.83333
138558829	10.0278
138558830	8
138558934	8
138558951	8
138559012	8
138559019	8
138559020	8
138559031	8
138559035	13.1667
138559051	8.86111
138559161	8.86111
138559298	8.86111
138559345	8.86111
138559433	10.75
138559444	9.91667
138559589	9.91667
138559597	9.91667
138559664	15.6667
138559734	10.3611
138559945	10.3611
138560001	10.3611
138560045	10.3611
138560098	10.3611
138560123	10.3611
138560164	10.3611
138560185	10.3611
138560203	10.3611
138560228	10.3611
138560236	10.6944
138560273	8.58333
138560309	9.36111
138560447	8.94444
138560458	13.0833
138560772	7.5
138560862	7.63889
138560863	7.72222
138560879	8.02778
138560946	7.86111
138561082	9.30556
138561160	6.38889
138561187	6.55556
138561301	6.38889
138561357	7.44444
138561495	4.44444
138561611	4.44444
138561772	5.5
138561787	5.66667
138561802	5.08333
138561902	5.08333
138561944	5.08333
138561953	11.75
138561968	6.25
138561969	6.25
138561996	6.25
138562067	6.25
138562154	6.25
138562165	8.41667
138562420	6.30556
138562456	6.5
138562529	6.30556
138562568	6.30556
138562863	7.5
138562985	6.47222
138563180	6.47222
138563195	8.02778
138563210	6.16667
138563214	6.83333
138563359	5.55556
138563405	6.94444
138563445	6
138563506	6
138563564	6
138563662	6.88889
138563758	5
138563847	5.08333
138563875	3.69444
138563876	3.27778
138563893	3.27778
138563937	3.27778
138563987	3.27778
138564062	4.94444
138564089	1.38889
138564218	1.16667
138564567	1.02778
138565093	2
138565458	2.13889
138565595	1.05556
138565628	1
138565828	1
138565987	2.27778
138566060	2.52778
138566129	1.97222
138566287	2.5
138566379	2.97222
138566506	4.02778
138566633	2
138566681	1.75
138567929	3.08333
138567987	1.63889
138568103	2.30556
138568170	1.63889
138568217	1.75
138568418	2.02778
138568498	1.83333
138568671	3.16667
138568725	2.5
138568784	2.27778
138568957	2
138568960	2.58333
138569067	3.61111
138569146	2.52778
138569180	2.25
138569357	2
138569376	4.52778
138569390	2.05556
138569480	1.36111
138569531	1
138569588	2.69444
138569695	0.722222
138569731	0.777778
138569915	0.722222
138569996	0.472222
138570241	1.22222
138570457	1.02778
138570560	2.02778
138570683	1.55556
138570795	3.61111
138570827	3
138570895	2.83333
138571049	2.94444
138571079	2.27778
138571226	2.63889
138571312	2.69444
138571537	0.861111
138571658	0.861111
138571667	1.69444
138571877	1.80556
138572051	1.38889
138572052	1.27778
138572116	1.36111
138572139	1.58333
138572213	2.30556
138572351	2.27778
138572455	2.55556
138573597	3.63889
138573654	3.86111
138573734	3.36111
138573746	3.16667
138573864	3.16667
138574052	3.83333
138574058	3.61111
138574150	2.41667
138574170	2
138574269	3.55556
138574292	2.33333
138574337	4.75
138574417	3.25
138574484	3.97222
138574574	3.47222
138574578	6.22222
138574580	4.75
138574582	5.33333
138574627	5.52778
138574779	3.94444
138574780	4.16667
138574853	4.13889
138574866	2.61111
138574899	2.36111
138574977	2.75
138575043	2.58333
138575122	2.69444
138575275	4
138575404	3.44444
138577801	2.5
138577956	3.52778
138578089	2.94444
138578138	4.05556
138578233	4.52778
138578274	3.33333
138578283	2.88889
138578286	2.88889
138578380	3.5
138578463	3.72222
138578477	2.47222
138578691	3.44444
138578734	2.91667
138578816	2.63889
138578881	2.22222
138579148	3.13889
138579218	2.08333
138579228	2.19444
138579299	1.47222
138579372	1.91667
138579378	2.72222
138579771	2.13889
138579819	2.61111
138579822	2.22222
138579825	1.91667
138579972	1.83333
138579977	2.02778
138579979	0.388889
138580012	0.777778
138580078	0.916667
138580081	0.583333
138580087	1.19444
138580095	1
138580101	3.19444
138580215	2.69444
138580279	3.86111
138580513	2.47222
138580652	2.47222
138580660	2.47222
138580673	2.97222
138580679	1.16667
138580684	2.22222
138580927	2.08333
138580940	1.72222
138580949	1.58333
138581081	4.41667
138581278	2.91667
138581322	2.75
138581350	3.83333
138581361	2.75
138581386	3.47222
138581412	3.27778
138581415	2.77778
138581604	3.25
138581692	2.94444
138581704	2.22222
138581914	1.88889
138581997	1.88889
138582022	3.5
138582030	2.77778
138582048	2.47222
138582288	2.47222
138582445	2.97222
138582459	3.77778
138582548	2.91667
138582750	2.91667
138582754	4.05556
138582763	2.83333
138582808	2.83333
138582841	3.16667
138582896	4.22222
138582906	3.61111
138582936	3.61111
138582966	3.61111
138583061	4.16667
138583082	3.83333
138583093	3.80556
138583247	3.16667
138583301	3
138583313	3.22222
138583369	3.61111
138583388	4.41667
138583399	3.47222
138583401	0.972222
138583403	1.83333
138583433	2.11111
138583671	1.69444
138583704	1.05556
138583706	1.44444
138583714	1.36111
138584011	1.11111
138584044	0.583333
138584046	0.861111
138584054	3.19444
138584093	2
138584473	2.05556
138584474	2
138584533	3.16667
138584579	2.94444
138584853	2.36111
138585086	3.19444
138585214	3.97222
138585246	2.77778
138585337	2
138585366	3.47222
138585432	4.91667
138585446	2.94444
138585610	2.94444
138585664	2.94444
138586136	3.22222
138586242	3.44444
138586245	0
138586247	1.27778
138586249	0.611111
138586254	0.583333
138586273	2.91667
138586358	1.41667
138586476	1.47222
138586542	1.11111
138586553	2.97222
138586567	2.25
138587099	2.52778
138587219	2.30556
138587496	2
138587713	5.16667
138587925	5.58333
138588151	7.58333
138588489	9.19444
138588603	8.38889
138588769	11.6667
138588940	14.2222
138588998	12.1944
138589004	12.1944
138589105	12.1944
138589219	12.4167
138589233	11.9722
138589320	11.9722
138589391	11.9722
138589401	11.9722
138589446	11.9722
138589481	14
138589522	11.3611
138589609	11.3611
138589629	11.3611
138589635	12.8889
138589794	10.3056
138589805	8.97222
138589875	8.80556
138589903	9.55556
138589975	7.16667
138590028	7.16667
138590111	7.16667
138590113	7.58333
138590414	7.02778
138590497	7.58333
138590501	0.388889
138590505	0.277778
138590516	0.555556
138590527	1.05556
138590531	0.527778
138590563	2.44444
138590569	3.05556
138590574	5.77778
138590577	7.83333
138590582	11.8611
138590713	11.0556
138590733	11.0556
138590923	11.0556
138590987	11.0556
138591558	11.0556
138591581	11.0556
138591594	11.0556
138591875	11.0556
138594502	11.0556
138594612	10.5278
138594617	8.27778
138594645	9.36111
138594855	10.5
138594913	6.33333
138594931	7.86111
138594936	4.36111
138594980	4.69444
138595233	3.75
138595266	3.94444
138595269	7.52778
138595848	4.63889
138595941	5.72222
138595978	5.5
138596167	5.5
138596338	5.5
138596370	3.38889
138597455	3.11111
138597497	1.44444
138597620	1.25
138597823	0.638889
138597981	1.41667
138598083	0.527778
138598462	1.61111
138598533	2.86111
138598664	1.77778
138598700	2.66667
138599017	1.77778
138599168	1.77778
138599231	2.41667
138599376	1.5
138599383	1.88889
138599504	1.58333
138599564	1.25
138599658	1.25
138599705	2.08333
138599730	2
138599808	2
138599951	4.11111
138600048	3.75
138600069	3.75
138600238	3.61111
138600385	3.61111
138600465	3.61111
138600492	3.61111
138600573	3.61111
138600732	4.58333
138600926	3.25
138600939	3.25
138601006	3.25
138601039	3.58333
138601253	3.80556
138601385	2.47222
138601426	2.44444
138601532	1.47222
138601590	1.58333
138601697	2.38889
138602033	1.27778
138602143	1.5
138602223	2.19444
138602260	1.16667
138602551	1.16667
138602574	1.55556
138602576	1.16667
138602615	1.16667
138602761	1.19444
138602855	0.888889
138603102	0.861111
138603247	0.861111
138603435	1.63889
138603553	1.52778
138603583	1.58333
138603775	1.11111
138603777	2.52778
138603812	0.694444
138603960	2.72222
138604052	3.16667
138604105	2.77778
138604179	2.66667
138604243	2.72222
138604549	2.66667
138604565	2.66667
138604572	3.97222
138604621	3.47222
138604692	3.02778
138604727	3.61111
138604803	3.16667
138604878	3.75
138605184	2.25
138605195	2.19444
138605263	2.86111
138605266	2.25
138605372	2.25
138605374	2.25
138605437	3.61111
138605472	3.13889
138605702	2.97222
138605733	2.5
138605933	3.44444
138605950	2.66667
138605951	2.61111
138605957	2.77778
138606070	3.11111
138606075	2.11111
138606079	3.66667
138606111	3.5
138606200	3.38889
138606220	2.91667
138606227	2.91667
138606251	3.02778
138606254	2.80556
138606275	2.80556
138606350	2.80556
138606351	2.80556
138606388	2.80556
138606402	3.88889
138606445	2.77778
138606448	2.77778
138606496	2.83333
138606562	2.88889
138606612	2.16667
138606741	2.94444
138606808	2.77778
138606889	2.72222
138606958	2.61111
138606974	3.11111
138606976	2.22222
138606985	4.02778
138607081	4.16667
138607291	3.52778
138607327	4.30556
138607359	6.75
138607378	4.77778
138607422	4.05556
138607523	4.05556
138607669	4.05556
138607680	6.30556
138607757	3.69444
138607874	3.97222
138607950	3.94444
138608025	5.69444
138608049	5.33333
138608316	5.72222
138608568	5.55556
138608727	5.91667
138609017	4.58333
138609051	5.52778
138609159	3.30556
138609290	3.36111
138609414	2.58333
138609485	2.58333
138609660	4.13889
138609855	1.5
138609871	1.72222
138609982	1.94444
138610014	1.22222
138610021	1.16667
138610196	1.16667
138610197	1.52778
138610609	1.25
138610770	1.38889
138610903	3.11111
138611005	1.55556
138611150	2
138611330	4.75
138611585	4.25
138611932	5.25
138613006	5.55556
138613148	4.94444
138613200	4.94444
138613310	4.94444
138613528	4.94444
138613644	4.94444
138613723	5.36111
138613871	5.05556
138613872	4.27778
138613890	4.80556
138613894	4.16667
138613905	5.44444
138614001	7.86111
138614180	6.63889
138614239	6.63889
138614294	6.63889
138614611	6.63889
138614621	6.63889
138614624	6.63889
138614722	6.63889
138614833	6.63889
138615104	6.63889
138615198	6.63889
138615234	6.63889
138615243	6.75
138615245	6.63889
138615701	7.97222
138615734	6.44444
138615738	6.33333
138615739	6.33333
138615782	6.33333
138616130	6.33333
138616247	6.33333
138616262	6.33333
138616277	6.33333
138616391	6.33333
138616519	6.33333
138616557	6.5
138616558	6.55556
138616583	6.91667
138616674	1.16667
138616710	1.11111
138616839	1
138616978	1.52778
138616979	1.58333
138617300	1.05556
138617329	2.27778
138617359	2.33333
138617424	1.05556
138617621	1.72222
138617653	1.33333
138617766	2.13889
138617820	1.19444
138617881	2.16667
138617960	1.66667
138618028	0.833333
138618110	1.47222
138618187	1.13889
138618205	1.13889
138618244	1.63889
138618609	1.69444
138618816	0.472222
138618885	1.77778
138619140	1.72222
138619289	1.22222
138619374	1.22222
138619458	1.5
138619614	1.80556
138619681	1.05556
138619708	1.11111
138619760	1.63889
138619841	0.222222
138619932	4.13889
138620333	3.27778
138620541	3.27778
138620562	3.27778
138620879	3.27778
138620970	3.27778
138621106	3.27778
138621469	3.86111
138621659	4.5
138621719	2.80556
138621756	2.66667
138621937	4.22222
138622131	3.66667
138622136	3.02778
138622408	3.02778
138622418	3.02778
138622909	3.02778
138622910	4.16667
138623035	3.63889
138623124	3.08333
138623317	3.22222
138623352	2.77778
138623765	6.63889
138623778	4.91667
138624171	3.94444
138624186	4.13889
138624343	6.63889
138624423	5.16667
138624426	5.16667
138624488	5.16667
138624494	5.16667
138624589	6.16667
138624623	4.13889
138624829	3.97222
138624940	4.75
138625259	3.88889
138625275	4.22222
138625608	2.77778
138625736	3.05556
138625897	1.16667
138626118	1.44444
138626744	1.13889
138626805	1.13889
138627045	1.55556
138627048	1.13889
138627436	1.55556
138627509	1.33333
138627731	1.5
138628936	1.25
138628989	3.25
138629508	2.25
138629613	2.16667
138629961	2.66667
138630076	2.27778
138630138	2.36111
138630149	2.88889
138630482	3.08333
138630524	2.75
138630541	3.22222
138630816	3.36111
138631174	3.80556
138631182	3.33333
138631203	3.47222
138631233	3.63889
138631830	4.19444
138631869	3.86111
138631933	3.11111
138631935	3.11111
138631948	3.11111
138631990	3.19444
138632079	3
138632090	3
138632188	3.19444
138632213	3.11111
138632334	3.11111
138632352	3.11111
138632383	3.11111
138632611	3.11111
138632661	4.58333
138632663	1.36111
138632990	1.66667
138633971	1.22222
138633990	1.97222
138634248	1.27778
138634283	2.83333
138634332	0.916667
138634402	0.916667
138634518	1.41667
138634705	3.08333
138634963	2.13889
138635104	3.27778
138635109	3.08333
138635601	2.88889
138635720	2.88889
138635735	4.72222
138635783	1.16667
138635786	1.22222
138635991	8.58333
138636249	6.44444
138636422	6.25
138636596	6.19444
138636628	6
138637229	6.19444
138637319	6
138637389	6.61111
138637539	6.41667
138637635	6.58333
138637636	8.38889
138637700	4.97222
138637748	5.33333
138637829	5.36111
138638072	4.80556
138639480	5.69444
138639854	3.05556
138640136	1.77778
138640341	2.25
138640422	1.22222
138640754	1.11111
138640758	1.27778
138640794	1.41667
138641411	1.86111
138641643	1.25
138642299	1.02778
138642632	0.916667
138642800	0
138642923	0
138643026	1.16667
138643323	0
138643325	0
138643369	1.75
138643391	0
138643453	0
138643522	3.19444
138643742	1.05556
138644398	1.05556
138645339	1.25
138645685	1.75
138645700	1.08333
138645702	0.805556
138645704	0.527778
138645771	0.583333
138646052	2.55556
138646446	0.722222
138647217	0.861111
138647278	0.944444
138647609	1.77778
138647836	0.222222
138648608	0.222222
138648692	0.277778
138648786	0.138889
138648820	0.138889
138648848	0.138889
138648862	1.30556
138649369	0.277778
138649370	0.277778
138649504	0.861111
138649809	0.861111
138649908	0.0555556
138650078	2.44444
138650212	2.16667
138650672	2.27778
138650688	2.63889
138650810	2.86111
138651022	2.75
138651271	2.27778
138651404	5.19444
138651434	3.30556
138651716	3.22222
138652053	3.75
138652489	3.47222
138652589	3.27778
138652944	3.11111
138653747	3.5
138653839	3.27778
138653993	4.33333
138654140	0.805556
138655842	0.583333
138655860	1.02778
138655904	0.333333
138656303	0.333333
138656545	1.58333
138656553	0.388889
138657084	0.138889
138657151	0
138657675	1.38889
138657703	1.66667
138657790	2
138657808	1.52778
138658826	1.52778
138659434	1.88889
138659656	1.61111
138659915	3.08333
138660032	0.25
138660527	0.166667
138660528	0.694444
138660529	0.527778
138660549	0.361111
138660584	0.0833333
138660641	0.361111
138660643	0
138660922	0.5
138661157	1.61111
138661176	1
138661188	1
138661352	1.52778
138661986	0.916667
138661987	2.58333
138662590	0.583333
138662903	0.611111
138663148	0.444444
138663536	2.19444
138663981	0.861111
138664319	0.555556
138664566	0.694444
138665289	1.05556
138665387	2.22222
138666098	1.38889
138666247	1.44444
138666387	1.86111
138667023	2.75
138667100	1.72222
138667611	1.47222
138668627	1.27778
138668647	1.86111
138668848	0.194444
138669141	0.138889
138669165	0.222222
138670188	0.111111
138670338	0.0277778
138670894	0.611111
138671050	0.111111
138671488	0.444444
138672613	0.0277778
138672616	2.69444
138672692	1.33333
138672957	1.44444
138672960	1.25
138673105	2.77778
138673110	1.25
138673161	1.25
138673707	1.08333
138673715	2.44444
138674015	0
138674328	0
138674427	1.77778
138674445	1.19444
138674450	1.19444
138674489	1.41667
138674569	2.52778
138674700	1.11111
138675107	0.777778
138675255	4.08333
138675328	1.86111
138675460	2.58333
138675504	2.25
138675600	3.02778
138675602	3
138675617	2.72222
138675669	2.38889
138675826	2.22222
138675872	2.38889
138676241	2.38889
138676364	0.666667
138676643	0.722222
138676646	0.444444
138676732	2.80556
138677200	1.05556
138677599	1.72222
138677671	3.13889
138677840	1.91667
138677867	1.72222
138678138	2.33333
138678166	2.83333
138678723	2.77778
138679241	1.36111
138679721	1.55556
138679867	1.33333
138680201	1.47222
138680646	3.52778
138680682	2.75
138682260	2.75
138682261	2.75
138682612	2.91667
138683691	3.27778
138683738	2.69444
138684310	2.77778
138684337	1.44444
138684474	2.05556
138684616	1.69444
138684916	2.19444
138685462	2.19444
138685519	2.22222
138685626	2.86111
138688454	3.16667
138688686	2.47222
138688986	2.75
138689262	2.77778
138689463	2.36111
138689524	2.36111
138689553	2.36111
138689578	2.36111
138689654	4.69444
138690202	1.94444
138691375	2.86111
138691501	2.55556
138691736	2.94444
138692254	2.55556
138692555	2.77778
138693413	4.16667
138693514	3.05556
138693844	2.52778
138694028	4.33333
138694211	1.72222
138694410	2.02778
138694954	1.22222
138695192	1.36111
138695900	2.88889
138696520	1.75
138696666	1.16667
138696676	1.13889
138696723	3.11111
138696805	2.58333
138697009	2.38889
138697201	2.19444
138697239	2.16667
138697974	2.72222
138699281	3.63889
138699563	1.38889
138699882	1.27778
138700280	4.86111
138700597	1.5
138700598	1.5
138700832	1.5
138701309	3.25
138701319	1.77778
138701339	1.33333
138701671	1
138701737	4.66667
138702158	2.22222
138702665	3.41667
138702903	4.36111
138702925	4.11111
138703164	3.94444
138703729	4.08333
138704022	4
138704147	3.83333
138704166	4.16667
138704446	5.83333
138704633	4.94444
138704701	5.30556
138704750	5.69444
138704763	4.75
138705133	4.36111
138705199	4.58333
138705234	5.5
138705270	5.86111
138705345	5.69444
138705415	7.91667
138705704	6.63889
138705705	6.63889
138705883	6.63889
138706023	7.47222
138706255	7.52778
138706583	7.25
138706720	6.72222
138706726	6.36111
138707360	6.55556
138707531	6.55556
138707798	6.36111
138707846	10.3889
138708175	7.86111
138708665	7.86111
138708968	7.86111
138709218	7.86111
138709307	7.86111
138709382	8.94444
138709402	5.16667
138710001	5.16667
138710084	8.02778
138710854	3.61111
138710889	2.38889
138711414	2.41667
138711447	2.86111
138712283	2.30556
138712586	3.13889
138712669	2.25
138712848	2.55556
138713062	2.30556
138713066	0.833333
138713348	0.666667
138713446	2.30556
138713489	1.97222
138713832	1.77778
138713968	1.86111
138714262	2.05556
138714353	2.44444
138714555	1.05556
138714599	0.611111
138714645	0.611111
138715714	0.611111
138715729	0.611111
138716059	2.77778
138716060	2.75
138716196	2.38889
138716392	2.94444
138716968	3.02778
138717014	2.16667
138717024	2.75
138717120	1
138717234	2.25
138717289	1.97222
138717376	1.63889
138717389	1.88889
138717392	2.11111
138718158	1.97222
138718211	1.69444
138718741	1.69444
138718850	3.33333
138718889	0.805556
138719347	1.88889
138719376	1.22222
138719406	1.22222
138719721	1.22222
138719929	2.94444
138719942	1.41667
138720878	1.83333
138721029	1.5
138721364	1.55556
138721501	1.5
138721603	4.08333
138721817	2.13889
138721896	2.02778
138722000	2.02778
138722082	2.33333
138722147	2.16667
138722165	2.19444
138722195	3.19444
138723032	1.22222
138723042	1.05556
138723101	1.11111
138723160	1.94444
138723479	0.722222
138723934	1.36111
138723939	0.416667
138723940	0.611111
138723941	1.33333
138723943	1.08333
138724278	1.19444
138724312	3.58333
138724318	2.08333
138724321	2.08333
138724394	2.41667
138724423	2.08333
138724524	2.11111
138724528	2.08333
138724657	3.25
138724877	0.388889
138725114	0.333333
138725190	1.77778
138725266	0.861111
138725391	0.666667
138725392	1.13889
138725470	1.30556
138725932	0.75
138726132	1.5
138726146	1.02778
138726315	4.80556
138726530	4.47222
138726577	4.13889
138726622	3.86111
138726734	3.86111
138726828	3.86111
138726891	3.86111
138726926	4.22222
138726983	3.86111
138727120	4.16667
138727144	4.5
138727246	3.83333
138727559	3.58333
138727583	2.61111
138727830	1.88889
138728070	1.47222
138728257	3.72222
138728271	1.25
138728670	1.38889
138728730	1.25
138728951	1.72222
138728978	3.02778
138728983	0.972222
138729045	0.972222
138729439	1.19444
138729581	1.38889
138729617	1.30556
138729989	0.972222
138729993	1.19444
138730189	2.19444
138730226	1.58333
138730374	1.22222
138730428	2.08333
138730524	0.888889
138730541	1.83333
138730551	1
138730587	0.777778
138730756	0.777778
138730929	2.66667
138731021	0.472222
138731027	0.527778
138731038	0.694444
138731093	0.944444
138731106	0.638889
138732174	2.38889
138732264	1.52778
138732302	1.52778
138732758	1.52778
138733413	2.25
138733578	1.44444
138733603	0.75
138733916	0.75
138734309	0.777778
138734595	0.388889
138734626	0.388889
138734751	0.666667
138734779	0.472222
138734982	0.583333
138735225	0.472222
138735332	0.722222
138735529	1.91667
138735612	2.69444
138735905	2.02778
138736003	1.94444
138736047	2.33333
138736130	1.91667
138736267	1.91667
138736638	1.91667
138736750	2.30556
138736847	2.05556
138736866	1.22222
138736936	1.66667
138737017	1.38889
138737021	1.25
138737032	1.52778
138737140	1.33333
138737244	1.22222
138737278	1.61111
138737309	1.38889
138737327	1.72222
138737770	1.22222
138738093	1.91667
138738117	1.75
138738318	3.88889
138738370	4.11111
138738624	3.75
138738982	3.75
138739201	3.75
138739384	4.27778
138739828	3.91667
138739872	2.30556
138740191	2.30556
138740808	2.41667
138740873	2.33333
138741240	1.22222
138741309	1.5
138741333	2.36111
138741452	1.86111
138741633	2.11111
138741773	2.08333
138741960	0.722222
138742360	0.777778
138742368	0.388889
138742374	0.722222
138742438	0.527778
138742489	0.777778
138742767	0.5
138743111	0.916667
138743162	6.83333
138743205	5.91667
138743236	5.97222
138743624	6.41667
138743799	5.88889
138743887	5.88889
138743900	5.88889
138743937	5.88889
138743950	5.88889
138743974	5.88889
138744453	5.88889
138744569	5.88889
138744739	5.88889
138744858	5.88889
138744859	5.88889
138744894	5.88889
138745170	5.88889
138745203	6.19444
138745327	5.88889
138745388	5.88889
138745463	5.88889
138745486	6.30556
138745625	5.88889
138745717	6.16667
138745827	4.16667
138745828	2.22222
138745893	4.33333
138746018	1.88889
138746559	1.83333
138746852	1.83333
138746950	2.13889
138747137	1.83333
138747159	2.88889
138747182	2.94444
138747244	2.11111
138747265	2.11111
138747543	2.13889
138748067	2.66667
138748104	1.30556
138748109	0.444444
138748487	1.36111
138748599	1.33333
138748734	1.13889
138748797	1.86111
138748929	0.972222
138748978	0.611111
138748984	1.11111
138749107	0.944444
138749414	0.888889
138749452	0.444444
138749650	0.888889
138749719	0.388889
138749760	0.222222
138749997	0.75
138750100	0.222222
138750172	1.25
138750385	1.02778
138750447	0.416667
138750450	0.555556
138750578	3.88889
138750700	1.75
138750808	2.13889
138751022	1.75
138751023	1.75
138751475	2.47222
138751527	0.5
138751611	0.638889
138751735	0.527778
138751794	1.44444
138751876	0.0277778
138752102	0.0833333
138752145	0.25
138752146	0.0277778
138752213	0.0555556
138752260	1.11111
138752703	0.25
138752763	0.194444
138752813	1.86111
138752823	0.166667
138752883	0.305556
138752955	0.833333
138753038	0
138753071	0.111111
138753252	1.41667
138753284	0.111111
138753286	0.111111
138753546	0.805556
138753577	0.25
138753648	0
138753744	0.0833333
138753767	0.0277778
138753782	0.166667
138753888	0.0277778
138754005	0.25
138754075	0.166667
138754091	0.0833333
138754127	0.0833333
138754218	0.5
138754271	0
138754352	0
138754458	0.166667
138754787	0
138754798	0.0277778
138754836	0.611111
138754857	0.166667
138755359	0.194444
138755391	0.472222
138755524	1.91667
138755569	0.722222
138755978	0.916667
138756034	0.916667
138756104	1.75
138756415	0.416667
138756522	0.5
138756613	0.305556
138756706	1.55556
138756708	0.722222
138756715	0.666667
138756726	0.666667
138756782	0.666667
138756989	2.19444
138757068	0.694444
138757080	1.19444
138757161	1.47222
138757355	1.13889
138757371	0.444444
138758015	0.444444
138758119	0.333333
138758132	0.0277778
138758144	0.0277778
138758223	0
138758286	0
138758322	0.0833333
138758347	1.5
138758382	1.36111
138758437	2.30556
138758453	2.05556
138758834	2.05556
138758862	2.05556
138758951	2.05556
138758952	2.55556
138759126	2.05556
138759141	2.05556
138759152	2.66667
138759251	2.94444
138759252	0.555556
138759257	1.63889
138759266	0.555556
138759487	0.888889
138759702	1.80556
138759974	1.58333
138760060	1.5
138760553	1.94444
138760564	1.30556
138760578	1.52778
138760585	0.361111
138760606	0.805556
138760627	1.91667
138760646	2.22222
138760729	2.36111
138761178	3.19444
138761191	3.13889
138761193	4.27778
138761196	5.75
138761197	6.58333
138761444	5.91667
138761524	5.94444
138762509	5.02778
138762819	5.22222
138763036	5.22222
138763224	5.05556
138763270	5.27778
138763304	8.5
138763486	4.88889
138763637	4.66667
138764173	4.80556
138764465	5
138764692	6.05556
138764874	5.13889
138764968	5.19444
138765209	4.47222
138765827	8.27778
138766169	7.30556
138766289	9.69444
138766334	8.91667
138766558	9.27778
138766724	8.80556
138766902	11.25
138767143	10.8611
138767161	10.8611
138767249	10.8611
138767257	10.8611
138767340	10.8611
138767398	12.8889
138767420	10.4444
138767690	10.4444
138767710	10.4444
138767904	10.4444
138768349	10.8056
138768376	9.38889
138768469	7.66667
138768695	7.30556
138768783	7.30556
138768979	7.30556
138768980	7.30556
138769180	9.25
138769500	4.72222
138769619	3
138769666	3.61111
138769762	3.66667
138769852	3.86111
138769889	3.02778
138769930	3.44444
138770180	2.61111
138770211	2.55556
138770262	2.55556
138770731	2.63889
138770748	2.41667
138770866	2.22222
138770923	2.25
138770951	2.11111
138771015	2.11111
138771031	2.11111
138771051	2.11111
138771053	2.11111
138771173	2.16667
138771274	2.30556
138771290	2
138771358	3.75
138771364	3.19444
138771505	3.5
138771516	1.97222
138771537	1.97222
138771814	2.66667
138771875	3.13889
138772143	2.22222
138772146	2
138772154	2.30556
138772156	1.52778
138772163	3.69444
138772241	3.52778
138772403	3.25
138772406	3.25
138772477	3.25
138772530	6.52778
138772605	5.47222
138772620	5.47222
138772675	5.47222
138772779	5.47222
138772780	5.47222
138772822	5.47222
138772948	5.47222
138772960	5.47222
138773067	5.47222
138773129	5.47222
138773314	7.08333
138773358	6.77778
138773605	8.05556
138773728	7.66667
138774153	8.25
138774219	8.25
138774226	4.5
138774485	5.86111
138774795	4.66667
138775367	4.69444
138775666	4.69444
138776257	5.63889
138776578	5.22222
138776608	5.22222
138777810	4.41667
138777962	7.80556
138778018	6.08333
138778241	6.08333
138778329	6.30556
138778339	4.61111
138778657	5
138778690	5.13889
138778865	5.02778
138778876	8.44444
138780058	5.08333
138780238	4.33333
138780676	6.22222
138780697	6.41667
138781182	6.61111
138781480	6.05556
138788009	8.08333
138789041	8.11111
138789239	7.97222
138789243	8.55556
138790269	7.97222
138791628	10.4444
138791717	9.27778
138791724	9.27778
138791893	9.27778
138791898	9.27778
138792043	9.5
138792293	10.3889
138792462	4.94444
138792504	6.05556
138792550	5.61111
138792685	5.22222
138792773	6.47222
138793623	5.5
138793981	6.83333
138794013	6.75
138794139	6.52778
138794401	6.38889
138794415	6.58333
138794457	5.77778
138794499	7
138794978	6.80556
138795223	6.80556
138795474	8.25
138795598	7.38889
138795649	7.02778
138795733	10.2778
138795994	7.38889
138796046	5.86111
138796557	6.16667
138796783	5.13889
138797034	5.5
138797269	4.63889
138797472	4.66667
138797784	9.05556
138797985	4.22222
138798399	4.22222
138798748	4.52778
138798758	5.97222
138798796	5.38889
138798871	5.72222
138799074	4.58333
138799814	4.66667
138799993	5.75
138800004	5.25
138800111	6.02778
138800342	4
138800447	3.97222
138800731	3.55556
138800779	7.91667
138801470	4.16667
138801973	4.16667
138802465	4.66667
138802578	5.5
138802846	4.72222
138802942	5.27778
138803029	5.63889
138803948	4.88889
138803949	5.91667
138804289	6.27778
138804291	4.66667
138804313	3.72222
138805471	4.25
138805473	6.36111
138805475	8.11111
138805477	10.8889
138805479	12.8333
138805481	12.3611
138805502	14.25
138805504	13.1667
138805516	12.6667
138805519	12.1667
138805530	11.75
138805538	11.4722
138805541	11.7778
138805553	11.1389
138805560	10.6389
138805561	10.1389
138805565	9.63889
138805583	9.22222
138805661	8.94444
138805875	7.72222
138805943	7.72222
138805996	8.86111
138806322	8.11111
138806329	7.08333
138806473	6.58333
138806479	6.58333
138806814	6.58333
138807228	6.58333
138807463	6.88889
138807626	7.08333
138808182	4.41667
138809382	4.69444
138810527	11.3611
138811277	8.08333
138811300	8.69444
138811413	8
138811656	10.1667
138811874	9.77778
138811878	9.44444
138812320	9.47222
138812626	9.38889
138813039	9.38889
138814320	9.38889
138814743	9.38889
138815151	9.38889
138815167	9.38889
138815267	10.4167
138815585	10.0278
138816497	10.0278
138816526	11.0278
138817215	9.16667
138818589	6.83333
138818897	9.75
138819538	4.08333
138819564	4.11111
138820710	4.66667
138820810	4.27778
138820859	3.27778
138820860	3.66667
138820865	4.25
138821031	4.22222
138821038	4.19444
138821123	5.72222
138821477	3.30556
138821572	4
138821606	3.72222
138822057	2.80556
138822306	2.52778
138823429	1.97222
138824171	7.05556
138824499	5.13889
138824501	5.13889
138824723	6.30556
138824728	6.02778
138825263	4.91667
138825421	3.69444
138826170	3.69444
138826443	4.16667
138826464	4
138826958	3.86111
138827114	4.69444
138827135	4.02778
138827136	4.02778
138828562	4.16667
138828674	4.47222
138828675	3.86111
138828676	3.5
138828677	2.91667
138830055	2.88889
138830372	3.66667
138831600	3.38889
138831672	3.27778
138832717	3.5
138833219	3.66667
138835303	3.75
138835486	3.05556
138835664	2.86111
138835735	5.72222
138835979	3.47222
138835989	3.11111
138836033	3.22222
138836858	3.41667
138839678	3.22222
138839826	2.88889
138841321	3.66667
138841439	3.55556
138842729	5.38889
138842928	2.94444
138843252	2.41667
138843602	2.88889
138843940	2.5
138843951	2.41667
138844263	5.08333
138844388	2.33333
138844569	2.25
138845515	2.86111
138846576	3.80556
138847037	2.11111
138847121	2.47222
138847382	2.58333
138847754	3.83333
138848236	2.11111
138848681	1.75
138848929	1.83333
138849177	2.13889
138849916	1.30556
138851206	1.33333
138851386	1.97222
138851397	2.02778
138851573	2.44444
138851675	2.27778
138851818	1.91667
138852499	3.88889
138852639	1.80556
138852780	1.63889
138853218	1.97222
138853384	1.91667
138853466	4
138853518	2.44444
138853590	2.94444
138853614	9.33333
138854478	6.52778
138854519	6.52778
138855262	8.66667
138855688	11.2778
138856452	10.8889
138856529	10.0556
138856673	10.25
138857084	9.41667
138857096	9.41667
138857101	9.41667
138857134	9.41667
138857278	9.41667
138858395	12.3611
138858535	10.75
138858556	10.3889
138859371	10.3889
138859491	10.8333
138859676	10.8333
138859677	10.9722
138859684	12.4722
138860236	10.25
138860760	10.25
138860793	9.80556
138861243	9.80556
138862192	9.80556
138862402	9.80556
138862580	10.6944
138863342	10.3056
138863343	10.8056
138863954	12.3889
138863979	12.4722
138864055	10.1667
138865093	9.69444
138865205	7.63889
138865332	7.22222
138865402	6.72222
138867079	6.72222
138867113	6.72222
138867495	7.02778
138868024	7.02778
138868468	6.11111
138868686	6.41667
138869052	5.80556
138869476	5.80556
138869725	5.80556
138870107	5.80556
138870251	7.25
138870252	4.36111
138870918	4.36111
138871623	7.47222
138871853	2.41667
138871918	2.77778
138872082	4.77778
138872288	4.25
138872343	4.30556
138872687	7.80556
138872692	6.63889
138872968	5.91667
138873258	5.91667
138873667	5.91667
138874268	6.27778
138874858	5.91667
138875321	7.52778
138875894	6.94444
138876338	7.94444
138876529	6.63889
138876903	7.5
138877008	6.11111
138877187	6.27778
138877314	6.11111
138877800	6.11111
138878373	6.11111
138878669	6.16667
138878845	6.27778
138879314	4.97222
138879645	1.5
138879997	3.02778
138880102	2.13889
138880136	2.63889
138880505	3.69444
138881304	2.27778
138882141	2.08333
138882258	1.47222
138882356	1.47222
138882680	3.75
138882878	2.30556
138883120	2.41667
138883623	1.66667
138883667	2.02778
138883859	2.16667
138884179	1.91667
138884769	0.75
138884830	0.333333
138884961	1.38889
138885424	0.527778
138885433	0.583333
138885436	1.05556
138885443	0.444444
138887003	2.41667
138887058	2.19444
138887130	2.55556
138887175	2.47222
138887240	2.77778
138887388	3.72222
138887417	2.66667
138887418	2.66667
138887482	2.77778
138887698	2.83333
138887812	1.88889
138887824	1.75
138888175	4.27778
138889712	1.88889
138889815	1.58333
138890225	1.58333
138890269	2.05556
138890271	1.27778
138890275	0.916667
138890716	1.13889
138891192	1.94444
138891294	1.75
138891370	1.36111
138891509	2.86111
138891559	2.52778
138891629	1.77778
138891920	2.47222
138892104	3.08333
138892118	3.05556
138892416	2.72222
138893331	3.52778
138893366	4.08333
138893935	2.83333
138893940	2.38889
138894063	2.58333
138894199	4.75
138894539	3.05556
138894623	2.33333
138894876	2.33333
138895587	2.77778
138896413	2.41667
138896584	2.44444
138896798	2.97222
138897005	3.36111
138897131	2.77778
138897690	3.30556
138897691	3
138897813	3.77778
138897890	3.19444
138897938	2.02778
138899070	2.94444
138899297	2.5
138899357	2.36111
138899384	2.61111
138899387	2.61111
138899554	1.97222
138899785	1.83333
138899787	1.94444
138899789	1.02778
138899791	0.805556
138899886	0.638889
138900343	0.5
138900686	6
138900767	4.63889
138901071	4.30556
138901157	4.30556
138901262	4.52778
138901356	4.11111
138901493	4.11111
138901670	5.05556
138901885	3.36111
138902002	2.77778
138902112	2.66667
138902249	2.19444
138902252	0.666667
138902340	1.16667
138902355	0.25
138902611	0.805556
138902669	0.527778
138902786	1.22222
138903005	0.694444
138903297	0.666667
138903324	0.555556
138903331	0.666667
138903342	0.583333
138903345	1.72222
138903364	0.944444
138903374	0.944444
138903393	1.52778
138903444	5.72222
138903529	4.44444
138903539	4.30556
138903540	4.30556
138903550	4.30556
138903555	4.91667
138903561	5.5
138903748	5.16667
138903753	3.19444
138904006	3.08333
138904013	3.86111
138904166	3.83333
138904283	2.97222
138904299	2.02778
138904325	1.61111
138904359	3.75
138904390	2.80556
138905077	2.63889
138905130	2.63889
138905376	2.63889
138905961	2.63889
138905976	2.63889
138905990	4.33333
138906168	1.58333
138908993	2.30556
138909421	2.72222
138909559	3.72222
138909629	2.44444
138909924	2.30556
138910123	2.66667
138910214	2.25
138910484	2.91667
138910688	1.86111
138910692	1.72222
138910723	2.19444
138910862	1.88889
138911036	2.08333
138911244	2.47222
138911307	0.805556
138911541	1.41667
138911997	2.25
138912132	1.52778
138912134	1.41667
138912152	1.41667
138912165	1.41667
138912170	1.41667
138912179	1.41667
138912245	1.41667
138912304	1.41667
138912345	2.30556
138912359	1.88889
138912811	1.38889
138912886	2.30556
138912914	2.44444
138912997	1.5
138913020	1.61111
138913045	1.5
138913072	1.75
138913099	1.30556
138913165	0.972222
138913294	0.277778
138913320	1
138913356	0.5
138913671	2.05556
138914027	1.55556
138914029	1.5
138914046	2.5
138914482	1.41667
138914876	0.944444
138914888	1.19444
138914893	0.583333
138914945	0.638889
138915098	0.694444
138915102	1.11111
138915390	1.08333
138915503	0.666667
138915505	0.527778
138915693	3.27778
138916004	1.72222
138916009	1.72222
138916052	1.72222
138916105	2.33333
138916213	1.97222
138916423	1.52778
138916456	3.41667
138917437	0.944444
138917493	1.27778
138917854	1.77778
138918353	1.13889
138918449	1.05556
138918479	3.22222
138918652	3.36111
138918829	2.91667
138919223	4.88889
138919387	3.44444
138919445	3.94444
138919564	3.61111
138919943	3.47222
138920061	3.44444
138920120	2.77778
138920340	2.66667
138920487	2.94444
138920694	1.22222
138920922	2.16667
138921013	1.94444
138921132	1.94444
138921403	2.11111
138921444	4.22222
138922998	3.25
138923093	3.88889
138923199	3.75
138923228	3.55556
138923450	2.80556
138923471	3.69444
138923563	1.58333
138923748	1.58333
138923749	1.58333
138923812	2.08333
138923821	1.58333
138923837	1.91667
138924053	2.38889
138924265	1.86111
138924458	1.41667
138924546	1.55556
138924711	1.52778
138925071	1.5
138925309	1.25
138925378	1.02778
138925572	1.72222
138925764	1.11111
138925953	0.805556
138925980	1.27778
138926150	0.25
138926386	0.305556
138926437	0.416667
138926847	0.861111
138926966	0.416667
138927051	0.361111
138927066	0.472222
138927171	1.13889
138927650	1.19444
138928105	0.722222
138928106	0.777778
138928258	3.52778
138928799	2.61111
138929155	3.16667
138929226	3.94444
138929510	3.25
138929511	3.25
138929514	3.25
138929515	3.25
138929719	3.86111
138929873	2.22222
138929935	0.388889
138930158	2.58333
138930187	1.63889
138930199	1.47222
138930204	2.27778
138930564	3.27778
138930652	2.52778
138930864	2.22222
138930938	2.08333
138931125	2.94444
138931586	2.80556
138931696	3.08333
138931783	3
138932137	2.88889
138932220	4.13889
138932233	3.33333
138932842	3.5
138932889	3.5
138932891	2.16667
138933078	2.66667
138935294	1.05556
138935404	2.27778
138935508	0.75
138935651	1.27778
138935803	0.666667
138935883	0.75
138936087	1.97222
138936406	2.38889
138936661	2.08333
138937652	1.66667
138937858	1.66667
138937955	1.94444
138938228	2.25
138938308	1.30556
138938609	1
138938656	0.75
138938852	1.86111
138938855	1.61111
138938862	1.16667
138939089	2.36111
138939268	0.888889
138939377	0.833333
138939436	3.94444
138939511	2.77778
138939621	2.77778
138939723	2.77778
138939733	2.77778
138939802	2.77778
138940139	2.77778
138940161	2.94444
138940170	3.94444
138940321	0.833333
138940413	1.25
138940530	1.86111
138940600	1.08333
138940720	1.69444
138940853	1.36111
138940860	0.916667
138940862	1.63889
138940875	1
138941215	1.63889
138941246	1.25
138941367	1.63889
138941414	0.972222
138941702	1.13889
138941820	0.916667
138941856	1.13889
138941882	2.33333
138942026	2.08333
138942165	2.58333
138942256	1.69444
138942589	1.83333
138942620	1.75
138942625	1.88889
138942653	1.11111
138942793	1.94444
138942822	1.41667
138942856	2.25
138942871	1.5
138942962	1.97222
138943033	2
138943218	2.33333
138943399	1.41667
138943419	0.638889
138943729	1.02778
138944095	1.41667
138944316	0.861111
138946823	1.52778
138947129	2.52778
138947253	4.30556
138947340	3.36111
138947608	3.58333
138947616	4.02778
138947675	2.80556
138947857	3.52778
138947995	2.69444
138947996	4.08333
138948064	4.02778
138948066	3.55556
138948070	4.58333
138948298	5.44444
138948398	5.58333
138948757	4.72222
138948782	4.61111
138948793	4.97222
138948870	4.77778
138949110	2.16667
138949263	2.86111
138949284	2.30556
138949300	2.58333
138949342	1.72222
138949345	2.25
138950100	2.36111
138950757	0.916667
138950882	0.611111
138950931	0.666667
138951090	1.41667
138951376	0.611111
138951429	1.38889
138951532	0.944444
138951837	0.777778
138952287	0.805556
138952371	3.13889
138952517	2.55556
138952580	4.72222
138952698	4.08333
138952820	3.91667
138952824	3.91667
138952843	4.30556
138952914	3.97222
138953007	3.80556
138953127	3.16667
138953143	3.75
138953287	3.69444
138953315	1.33333
138953320	0.722222
138953444	0.527778
138953627	2.02778
138953683	3.16667
138953684	2.77778
138953850	2.44444
138953873	4.22222
138954109	3.86111
138954531	4
138954919	3.80556
138955599	5.19444
138955743	4.66667
138955953	5.16667
138955987	5.16667
138956424	4.75
138956647	5.22222
138956726	5.91667
138956756	4.27778
138956802	4.13889
138956877	4.91667
138956999	4.77778
138957252	4.61111
138957459	4.13889
138957477	3.05556
138957511	2.33333
138957540	0.944444
138957680	2.19444
138957953	1.02778
138958117	1.08333
138958866	2.55556
138959218	3.91667
138959253	2.83333
138959411	2.75
138959926	2.75
138960003	3.11111
138960196	3.05556
138960628	2.75
138960634	0.972222
138960690	1
138960793	1.27778
138961300	1.02778
138961310	1.30556
138961325	0.916667
138961413	1.11111
138961457	2.27778
138961505	1.5
138961577	2.13889
138961914	1.44444
138961916	2.16667
138961922	2.58333
138961976	4.05556
138962332	2.75
138962890	2.75
138962902	3.52778
138963165	2.91667
138963332	2.91667
138963400	2.19444
138963563	3.72222
138963632	2.5
138963960	3.47222
138964211	3.27778
138964340	4.19444
138964375	3.55556
138964556	3.83333
138964600	4.69444
138964786	4.86111
138965332	4.47222
138965543	3.38889
138965579	2.80556
138965608	3.75
138965626	4.22222
138965640	5.02778
138965741	4.11111
138966173	3.72222
138966450	2.58333
138966495	4.97222
138968929	2.11111
138969170	2.27778
138971020	1.94444
138971134	3.69444
138971437	2.75
138971451	3.11111
138971565	3.58333
138971574	3
138971587	3
138971639	3
138971641	3.58333
138971838	3.11111
138972045	2.66667
138972204	3.55556
138972498	3.75
138972579	3.75
138972706	3.25
138972940	2.97222
138973197	2.5
138973653	2.80556
138973683	2.86111
138974088	2.22222
138974139	2.38889
138974311	0.833333
138974556	0.777778
138974668	1.52778
138974690	0.277778
138974965	0.777778
138975200	0.166667
138975341	0.861111
138975387	1.52778
138975558	0.861111
138975559	0.666667
138975978	0.75
138976351	0.666667
138976457	1.36111
138976587	1.36111
138976604	1.13889
138976678	2.22222
138976811	0.611111
138976832	1.38889
138976921	1.91667
138976955	0.972222
138976979	1.05556
138977134	1.02778
138977152	0.888889
138977267	0.888889
138977347	1.16667
138977487	1.11111
138977532	1.25
138977541	1.05556
138977579	1.5
138977653	1.5
138977657	0.805556
138977661	0.5
138977841	0.555556
138977874	1.36111
138978104	0.75
138978223	0.444444
138978259	0.361111
138978828	1.02778
138978880	0.194444
138979785	0.388889
138980013	1.08333
138980066	0.694444
138980232	1.19444
138980432	1.94444
138980742	3.25
138980782	3.66667
138981046	3.11111
138981059	3.11111
138981069	3.27778
138981125	4.72222
138981275	4.88889
138981355	2.97222
138981468	4.22222
138981567	3.38889
138981646	3.5
138981967	4.69444
138982346	5
138982368	4.27778
138982426	4.30556
138982442	4.44444
138982509	4.16667
138982973	4.30556
138983019	4.61111
138983467	4.16667
138983484	4.16667
138983706	5.69444
138983738	6.05556
138983799	2.55556
138983829	3.08333
138984879	3.33333
138985424	3.13889
138985488	1.88889
138985765	2.27778
138985769	1.38889
138985871	0.805556
138986101	3.55556
138986172	2.47222
138986561	2.41667
138986565	3.63889
138986782	3.02778
138987125	3.02778
138988027	3.41667
138988333	3.61111
138988364	3.58333
138989156	3.63889
138989389	2.75
138989634	4.47222
138989777	1.94444
138989882	1.66667
138989988	3.11111
138990316	2.58333
138990332	2.61111
138990516	2.36111
138990772	3.66667
138990944	2.77778
138991229	2.66667
138992022	3.30556
138992108	2.69444
138992152	3.02778
138992630	3.08333
138992773	3.16667
138992989	1.88889
138993084	0.722222
138993228	1.38889
138993269	1.16667
138993920	1.27778
138993980	2.44444
138994260	1.80556
138994434	1.77778
138995101	4.58333
138995559	3.11111
138995612	3.08333
138995882	2.72222
138995989	2.47222
138996087	2.77778
138996096	2.72222
138996432	2.88889
138996489	1.5
138996578	0.833333
138996782	1.72222
138997090	0.833333
138997122	0.583333
138997133	2.16667
138997138	1.27778
138997618	0.916667
138997731	1.88889
138998016	0.972222
138998317	0.888889
138998543	1.02778
138998915	3.36111
138998929	1.5
138998945	1.5
138998955	2.27778
138998965	1.97222
138998969	2.27778
138998973	2.61111
138998981	1.91667
138998985	1.80556
138998989	1.27778
138998993	1.13889
138999048	1.11111
138999348	1.11111
138999481	0.694444
138999557	0.527778
138999755	0.361111
138999889	1.47222
138999898	1.38889
139000350	1.30556
139000493	1.83333
139001000	1.83333
139001023	1.16667
139001027	1.16667
139001073	1.47222
139001138	1.30556
139001149	0.111111
139001164	0.111111
139001214	0.111111
139001215	0.111111
139001218	0.111111
139001272	0.972222
139001304	0.166667
139001323	0.166667
139001325	0.166667
139001326	0.166667
139001350	2.52778
139001422	1.77778
139001475	3.41667
139002157	2.97222
139002174	3.08333
139002657	3.38889
139002724	2.88889
139002762	2.88889
139002836	3.30556
139002854	3.66667
139003415	2.55556
139003829	2.75
139004030	5.13889
139004057	1.63889
139004393	1.72222
139005296	1.16667
139005381	1.75
139005543	0.194444
139005555	0.0277778
139005785	0.638889
139005923	0.555556
139006057	1.72222
139006097	0.777778
139006155	0.777778
139006251	1.63889
139006312	1.30556
139006676	0.166667
139006995	1.02778
139007021	0.138889
139007196	0.305556
139007429	0.333333
139007449	0.111111
139007679	0.361111
139007731	0.361111
139007783	1.88889
139007958	0.916667
139008237	1.02778
139009018	2.88889
139009210	1.66667
139009270	1.66667
139009630	1.33333
139009792	2.08333
139010039	2.36111
139010275	3.77778
139010285	1.97222
139010335	2.38889
139010529	2.58333
139010820	3.75
139010967	1.58333
139011300	1.58333
139011330	1.58333
139011374	1.80556
139011459	2.11111
139011479	1.94444
139012187	1.44444
139013090	1.97222
139013470	1.66667
139014313	1
139014349	0.722222
139014370	0.916667
139014551	4.33333
139014671	2.58333
139014695	5.66667
139015029	5.44444
139015031	5.52778
139015168	5.08333
139015390	4.97222
139015441	4
139015629	3.88889
139015743	4.41667
139015745	4.05556
139015959	3.83333
139016195	5.13889
139016391	4.22222
139016445	4.36111
139016462	5.33333
139016563	4.44444
139016682	4.91667
139016683	3.91667
139016755	3.77778
139016844	4.88889
139017152	4.36111
139017229	4.05556
139017343	4.27778
139017426	4.41667
139017436	4.05556
139017499	3.94444
139017516	3.58333
139017611	4.22222
139017718	6.13889
139017809	5.13889
139018007	5.38889
139018062	7
139018360	7.30556
139018371	6.55556
139018426	7.02778
139018505	6.55556
139018614	6.55556
139018625	9
139018785	11
139019475	9.69444
139019546	9.69444
139019649	9.69444
139019783	10.3611
139019949	9.61111
139020168	9.55556
139020248	7.02778
139020270	7.13889
139020307	6.75
139020388	6.75
139020615	7.77778
139021194	6.5
139021309	6.61111
139021452	6.05556
139021831	6.75
139021877	6.61111
139023053	7.88889
139023260	7.52778
139023592	6.80556
139023609	6.80556
139023637	7.16667
139023775	6.30556
139023790	2.27778
139023851	2.94444
139024096	4.38889
139024222	3.19444
139024238	3.97222
139024352	3.22222
139024373	3.36111
139024605	3.66667
139024748	2.72222
139024965	4.72222
139025065	1.77778
139025269	2.02778
139025566	2.19444
139025967	2.61111
139025998	2.33333
139026386	2.25
139026432	4.27778
139026963	4.16667
139027205	5.41667
139027208	4.44444
139027348	6.38889
139027597	5.77778
139027615	5.61111
139028491	5.61111
139028577	5.77778
139028727	6.5
139028834	6.08333
139029288	4.86111
139029641	4.69444
139031270	4.66667
139031492	3.25
139031493	4.77778
139031580	2.88889
139031676	2.88889
139031695	3.47222
139031789	3.55556
139031806	4.19444
139031975	4.58333
139032014	4.5
139032150	2.75
139032362	3.13889
139033211	4
139033313	2.58333
139033424	6.66667
139034104	5.44444
139034277	5.58333
139034480	5.47222
139034858	6.47222
139034913	6.69444
139034933	6.5
139035017	6.16667
139035021	6.16667
139035755	6.16667
139035814	6.72222
139037809	6.05556
139037869	6.27778
139037875	6.11111
139037878	2.38889
139037884	2.27778
139037962	3.02778
139037964	0.277778
139037970	1.83333
139037984	1.58333
139037990	1.88889
139037992	1.72222
139037994	2.22222
139037997	1.66667
139039105	1.77778
139039140	1.69444
139039176	2.38889
139039690	0.777778
139039843	0.777778
139039847	1.30556
139039851	5.5
139039881	4.47222
139040254	6.27778
139040638	6.08333
139041926	6.27778
139042089	6.22222
139042298	6.41667
139042360	7.27778
139042643	7.30556
139043034	7.11111
139043180	6.77778
139043214	6.77778
139043282	6.77778
139043912	7.91667
139043961	9.19444
139044410	5.77778
139044628	5.94444
139044866	7.11111
139045049	6.91667
139045073	5.44444
139045173	5.27778
139045266	6.19444
139045515	4.47222
139045771	4.47222
139045898	6.08333
139046223	2.91667
139046305	3
139046318	2.27778
139046866	0.972222
139046914	0.888889
139047027	1.27778
139047605	2.44444
139047883	0.888889
139048527	0.722222
139048651	1.41667
139049064	1.02778
139049170	0.555556
139049570	1.47222
139049572	1.36111
139050480	4.55556
139050966	5.05556
139051535	5.25
139051941	4.86111
139052065	6.16667
139052137	5.55556
139052306	5.36111
139052713	5.69444
139052965	5.08333
139053092	3.36111
139053263	2.27778
139053344	2.58333
139054209	6.63889
139054265	8.05556
139054404	8.47222
139054558	8.19444
139054637	8.02778
139054800	8.22222
139055147	10.4167
139055290	9.63889
139055576	9.83333
139056353	9.63889
139056644	9.63889
139056893	9.83333
139057200	9.83333
139057201	8.38889
139057787	9.16667
139058134	9.13889
139058135	7.5
139058198	5.80556
139058479	5.91667
139058716	5.5
139059801	6.05556
139059804	0.611111
139059807	0.611111
139059810	3.30556
139059832	3.91667
139060137	3.69444
139061080	3.75
139061405	3.58333
139061643	3.58333
139061906	2.91667
139062192	4.25
139062474	3.22222
139062619	3.27778
139063930	6.30556
139065208	3.22222
139065210	3.66667
139065375	3.30556
139065701	3.30556
139065902	6.88889
139066114	6.69444
139066163	9.13889
139066477	8.19444
139066530	8.36111
139066624	9.02778
139067523	10.5
139067599	9.69444
139067600	9.47222
139067697	9.25
139067701	9.02778
139067704	8.83333
139067820	8.83333
139068209	7.86111
139068241	8.08333
139068762	9.33333
139068767	4.05556
139068893	4.16667
139069099	5.75
139070215	5.13889
139070834	8.08333
139071083	4
139071366	4
139071470	5.19444
139071985	3.80556
139072418	3.80556
139072773	5.41667
139073057	3.25
139073076	3.36111
139073122	5.75
139073566	3.77778
139073848	3.02778
139074086	3.83333
139075256	3.30556
139075844	3.75
139075904	3.69444
139075958	6.47222
139076107	4.16667
139076178	3.97222
139076328	4.88889
139076524	3.83333
139077096	3.83333
139077129	4.36111
139077799	3.27778
139077961	3.69444
139078117	5.97222
139078179	3.55556
139078256	3.47222
139078368	3.86111
139078736	3.30556
139078788	3.25
139079073	3.63889
139079603	3.77778
139079649	2.91667
139079877	1.52778
139079941	1.86111
139080007	2.61111
139080084	2.16667
139080288	2.05556
139080377	2
139081017	3.25
139081081	0.638889
139081089	1.80556
139081198	1.30556
139081538	1.13889
139081547	1.52778
139081894	2.91667
139081956	1.52778
139081999	1.16667
139082365	1.88889
139082402	0.805556
139082546	1.44444
139082715	1.66667
139082984	0.972222
139083435	0.972222
139083636	1.36111
139083706	0.583333
139083917	1.11111
139084189	0.583333
139084364	0.583333
139084370	1.77778
139084440	0.833333
139084584	1.88889
139084891	0.805556
139085113	1.61111
139085159	0.611111
139085190	1.22222
139086246	1.58333
139086582	1.13889
139086603	1.44444
139086610	1.83333
139086672	2.61111
139086952	1.5
139087107	1.5
139087150	3.63889
139087267	1.86111
139087926	1.5
139088054	1.5
139088080	1.86111
139088220	2.27778
139088541	0.611111
139088544	0.611111
139088648	2.05556
139088765	0.611111
139088849	0.694444
139088876	0.972222
139088951	1.08333
139089607	0.555556
139089661	0.611111
139089673	1.11111
139089675	0.444444
139089687	0.222222
139089691	1.11111
139089711	0.944444
139089713	0.944444
139089765	0.888889
139089811	0.833333
139089894	0.833333
139089953	0.833333
139090205	2.02778
139090351	1.88889
139090498	1.88889
139090710	1.88889
139090879	1.88889
139090943	1.88889
139091003	3.30556
139091089	3.13889
139091757	3.33333
139092096	2.94444
139092140	3.13889
139092241	3.5
139092353	1.88889
139092654	1.88889
139092806	1.88889
139092957	1.88889
139093068	3.55556
139093171	2.77778
139093201	2.61111
139093246	3.33333
139093257	2.77778
139093327	2.83333
139093524	2.27778
139093532	1.88889
139093598	2.11111
139093769	1.63889
139093897	1.25
139093966	1.25
139093987	1.25
139094227	2.22222
139094411	1.63889
139094532	1.5
139094572	2.19444
139094919	1.88889
139095424	1.25
139096012	1.25
139096082	1.77778
139096151	1.25
139096203	1.25
139096905	4.08333
139096925	2.91667
139097045	2.52778
139097258	2.66667
139097270	3.30556
139097428	1.36111
139097808	0.722222
139097910	0.305556
139097988	0.305556
139098042	0.861111
139098057	0.944444
139098314	1.05556
139098390	0.972222
139098437	1.05556
139098442	0.666667
139098606	0.666667
139098622	0.666667
139098645	0.666667
139098704	0.666667
139098715	1.19444
139098727	4.27778
139098769	3.16667
139098782	2.94444
139098785	2.75
139098789	2.55556
139098790	2.55556
139098909	3.27778
139099013	1.41667
139099295	0.888889
139099296	0.888889
139099656	3.47222
139099659	1.86111
139099660	2
139100062	2.25
139100076	1.63889
139100106	2.33333
139100175	0.638889
139100361	0.722222
139100657	2.36111
139100890	0
139101133	0.111111
139101588	1.02778
139101636	0.0277778
139102045	0.194444
139102567	0.111111
139102569	0
139102648	0.5
139103134	0.222222
139103882	0.222222
139104314	0.194444
139104551	0.25
139104613	0.277778
139104967	0.277778
139105334	0.222222
139105335	0.361111
139105434	1.58333
139105436	1.05556
139105455	1.11111
139105457	0.694444
139105461	0.25
139105635	0.305556
139105651	0.777778
139105901	0.277778
139105997	0.277778
139106087	0.166667
139106150	0.166667
139106332	0.722222
139106610	0.222222
139106943	2.08333
139106944	1.25
139106956	1.5
139107140	1.11111
139107379	3.44444
139107411	1.52778
139107701	1.36111
139108309	0.944444
139108374	1.88889
139108540	0.277778
139108629	0.166667
139108648	1.25
139109159	0.75
139109204	1.16667
139109206	1.75
139109680	1.47222
139109684	1.13889
139109691	1.30556
139109704	1.22222
139109743	1.11111
139110131	1.61111
139110294	1.25
139110486	1.05556
139110494	2.22222
139110595	1.75
139110661	1
139110818	1.61111
139111180	0.361111
139111387	0.361111
139111529	0.888889
139111742	0.361111
139111844	0.361111
139111859	0.888889
139112069	0.75
139112094	0.861111
139112497	0.722222
139112633	0.944444
139112644	0.777778
139112683	1.30556
139112684	0.444444
139112794	2.97222
139113311	3.11111
139113332	2.58333
139113349	2.63889
139113368	3
139113652	2.86111
139113757	3.38889
139113791	3.08333
139113816	2.75
139113929	2.88889
139114023	7.41667
139114036	4.63889
139114060	5.30556
139114105	4.94444
139114114	4.72222
139114115	4.72222
139114117	4.72222
139114235	5.77778
139114281	4.94444
139114320	3.52778
139114409	2.55556
139114426	7.36111
139114439	4.66667
139114463	4.66667
139114476	4.66667
139114631	4.66667
139114685	5.47222
139114789	5.66667
139114876	5.72222
139114877	4.52778
139115532	9.38889
139115833	7.02778
139115945	6.38889
139116072	6.38889
139116153	6.38889
139116247	6.38889
139116617	6.38889
139116667	6.38889
139117179	6.55556
139117441	6.83333
139117660	6.5
139118106	5.44444
139118120	6.27778
139118283	8.47222
139118554	5.61111
139118556	4.69444
139118612	5.27778
139118704	6.02778
139118750	5.30556
139118833	6.33333
139118854	5.30556
139119013	4.69444
139119134	3.52778
139119139	4.38889
139119484	3.69444
139119633	4.61111
139119860	3.77778
139120095	4.52778
139120590	5.08333
139120803	3.94444
139121222	4.52778
139121265	5.11111
139122686	3.86111
139124392	4.08333
139124442	3.75
139124508	3.75
139124614	3.75
139124615	3.86111
139124628	4.05556
139124656	7.33333
139124733	6.27778
139124865	5.77778
139125044	5.41667
139125172	5.41667
139125223	5.41667
139125251	6.86111
139125261	6.44444
139125348	6.16667
139125460	6.16667
139125649	6.16667
139125811	6.16667
139125840	6.16667
139125845	6.44444
139126258	6.61111
139126260	3.66667
139126281	3.47222
139126304	4.13889
139126367	1.97222
139126470	2.55556
139126496	2.97222
139127178	2
139127220	2.55556
139127444	1.97222
139127498	2.08333
139127639	2.05556
139127667	3.13889
139127863	0.805556
139128105	0.694444
139128251	2.36111
139128303	1.80556
139129365	1.91667
139129540	1.69444
139129627	2.86111
139130068	2.86111
139130076	2.55556
139130312	2.55556
139130494	2.55556
139130565	3.05556
139130573	0.75
139130646	0.75
139130649	0.444444
139130662	1.44444
139130680	1.08333
139130681	1.80556
139130725	2.22222
139131124	2.22222
139131265	2.38889
139131283	2.05556
139131491	1.52778
139131788	2.36111
139131840	1.75
139132473	1.33333
139132670	1.69444
139132740	1.47222
139132752	1.33333
139132961	1.33333
139132977	1.5
139132988	2.61111
139133039	0.138889
139133703	0.388889
139133752	1.86111
139133778	0.833333
139133811	0.722222
139134270	0.722222
139134508	0.833333
139134608	0.638889
139134775	0.472222
139134810	1.38889
139134862	3.41667
139135334	3.61111
139135461	3.11111
139135465	3.11111
139135470	3.88889
139135769	3.86111
139135773	2.97222
139136462	3.13889
139137324	3.05556
139137542	3.33333
139137556	3
139137849	2.86111
139138016	2.41667
139138096	2.86111
139138106	0.75
139138260	0.75
139138322	1.44444
139138534	1.41667
139138801	1.25
139138829	2.08333
139138953	1.75
139139171	2.16667
139139328	1.63889
139139463	1.97222
139139515	1.83333
139139560	1.22222
139139867	1.02778
139139911	2.22222
139140497	1.72222
139140515	1.27778
139140535	2.27778
139140586	1.97222
139141016	1.86111
139141053	1.5
139141105	2.61111
139141692	0.916667
139141742	1.41667
139141743	1.08333
139141759	1.52778
139142051	0.833333
139142123	1.02778
139142434	0.694444
139142582	0.194444
139142704	0.166667
139142730	0.833333
139142894	0.805556
139143126	1.25
139143477	1.55556
139143817	1.22222
139144133	2.33333
139144438	1
139144451	1.08333
139144649	2.86111
139144720	1.69444
139144895	1.25
139145157	1.25
139145158	2.02778
139145215	1.30556
139145461	0.916667
139145463	0.833333
139145762	0.777778
139146053	2.22222
139146170	1.11111
139146220	1.08333
139146479	0.833333
139146739	0.833333
139147085	1.80556
139147138	1.05556
139147328	1.08333
139147331	0.527778
139147341	0.916667
139147348	0.611111
139147545	0.444444
139147693	0.833333
139148162	0.5
139148169	1
139148184	0.555556
139148396	0.305556
139148688	0.527778
139148771	3.08333
139148930	1.47222
139149060	1.86111
139149161	2.38889
139149323	1.66667
139149366	2.02778
139149383	1.66667
139149395	3.88889
139149431	1.36111
139149439	2.02778
139149542	2.02778
139149650	2.55556
139150122	2.94444
139150237	2.58333
139150459	2.22222
139150518	2.52778
139150631	1.91667
139150818	4.44444
139150839	2.19444
139151109	3.13889
139151225	2.16667
139151320	2.16667
139151331	2.75
139151334	2.44444
139151662	2.16667
139151768	2.44444
139152036	1.55556
139152326	0.833333
139152430	1.61111
139152483	0.694444
139153302	0.805556
139153458	1.38889
139153507	1.91667
139153590	1.19444
139154531	1
139154535	1
139154619	2.61111
139154828	0.25
139154853	0.694444
139154862	1
139154881	0.916667
139155081	0.75
139155097	0.75
139155297	1.72222
139155354	0.166667
139155369	2.38889
139155616	1.19444
139155978	1.58333
139156026	2.02778
139156035	1.38889
139156037	1.44444
139156225	1.25
139156353	2
139156844	0.0277778
139157290	0.194444
139157470	1.05556
139157622	0.0833333
139157740	0.0833333
139157756	0.472222
139157757	1.05556
139157876	0.916667
139158338	1.75
139158377	1.88889
139158625	2.05556
139158796	2.05556
139160676	2.30556
139160765	1.58333
139161558	3.30556
139161559	1.16667
139162032	0.833333
139162081	1.52778
139162099	1.25
139162642	0.694444
139162900	1.30556
139162985	0.472222
139163022	0.888889
139163206	1.36111
139163327	0.527778
139163367	0.944444
139163564	0.583333
139163877	0.75
139164479	0.972222
139164493	0.333333
139164494	0.277778
139164613	0.25
139164884	0.5
139164912	1.16667
139164961	0.333333
139164973	0.25
139165028	0.694444
139165057	0.583333
139165096	0
139165374	0
139165422	0.666667
139165499	0.166667
139165642	0.194444
139165822	0.166667
139165928	1.25
139165930	0.944444
139165931	1.16667
139165936	0.833333
139166029	0.833333
139166050	0.833333
139166086	1.22222
139166113	0.833333
139166205	1.25
139166302	0.583333
139166521	0.333333
139166727	2.19444
139166744	1.25
139166751	2.05556
139166789	1.75
139166791	1.63889
139166795	1.63889
139166803	2.08333
139166815	1.72222
139166844	1.41667
139166920	1
139166932	1.33333
139166947	0.694444
139167104	0.944444
139167151	0.555556
139167192	1.80556
139167240	1.19444
139167339	1.11111
139167425	2.86111
139167434	1.16667
139167459	2.25
139167612	1.69444
139167761	1.63889
139167777	1.05556
139167804	1.05556
139168128	1.05556
139168300	1.63889
139168446	1.13889
139168463	1.13889
139168546	1.13889
139168847	1.63889
139168928	1.38889
139169256	0.583333
139169353	0.583333
139169467	1.08333
139169535	0
139169636	0.694444
139169655	1.75
139169757	0.916667
139170262	1.55556
139170452	1.30556
139170504	2.13889
139170507	1.02778
139170559	0.888889
139170619	1.97222
139170752	0.611111
139171190	2
139172428	0.888889
139172735	1
139172814	1.08333
139173174	2.27778
139173272	0.972222
139173541	1.97222
139173580	0.75
139173627	0.75
139174038	1.16667
139174352	0.75
139174399	0.916667
139174446	0.916667
139174782	1.41667
139174988	0.972222
139175109	0.722222
139175133	1.13889
139175301	1.27778
139175344	1.41667
139175523	1.08333
139175547	0.916667
139175599	1.33333
139175666	1.11111
139175696	1.25
139175840	1.5
139176354	1.55556
139176394	3.05556
139176602	1.5
139176717	1.5
139176784	1.69444
139177104	3.30556
139177792	2.16667
139177796	1.30556
139177798	1.5
139177832	1.61111
139177903	1.66667
139178159	1.16667
139178194	0.277778
139178323	2.08333
139178431	0.916667
139178538	0.833333
139178670	1.11111
139178991	1.5
139179428	0.416667
139179547	0.166667
139179987	0.0277778
139180173	0.694444
139180224	0.833333
139180225	1.27778
139180240	0.75
139180258	0.75
139180317	0.75
139180327	1.30556
139180518	1
139180550	0.694444
139180938	1.41667
139180944	0.277778
139181088	1.27778
139181137	0.861111
139181557	0.277778
139181603	0.472222
139181619	0.944444
139181630	0.25
139181665	0.638889
139181701	0.361111
139181916	0.583333
139182011	0.333333
139182020	0.361111
139182167	0.75
139182171	0
139182191	0.527778
139182219	0.333333
139182249	0.333333
139182335	0.333333
139182371	0.333333
139182436	1.19444
139182476	0.472222
139182541	0.916667
139182629	0.75
139182649	0.75
139182836	0.75
139182906	1.41667
139183003	1.08333
139183172	1.08333
139183173	2
139183219	0.583333
139183265	0.666667
139183316	0.25
139183363	0.305556
139183457	0.444444
139183522	0.361111
139183540	0.222222
139184069	0.722222
139184071	0.333333
139184085	0.361111
139184214	1
139184262	0.5
139184302	0.416667
139184319	1.44444
139184354	0.611111
139184382	0.611111
139184416	1.27778
139184754	0.916667
139185060	0.861111
139185172	0.388889
139185254	0.888889
139185283	0.861111
139185303	0.361111
139185357	0.361111
139185393	0.527778
139185511	1.16667
139185547	0.194444
139185712	0.833333
139185870	0.194444
139185914	0.805556
139186067	0.194444
139186421	0.0555556
139186595	0.916667
139186774	0.138889
139186798	0.0833333
139186922	2.47222
139186929	0.333333
139186940	0.277778
139187027	0.805556
139187186	0.972222
139187434	0.222222
139187449	0.277778
139187529	0.777778
139187583	0.222222
139187634	0.277778
139187803	1.33333
139188128	0.222222
139188200	0.222222
139188487	0.222222
139188505	1.05556
139188627	1.13889
139188685	0.555556
139188832	0.555556
139188842	0.916667
139188867	1.52778
139189010	0.0277778
139189067	0.0833333
139189107	1.38889
139189195	0.361111
139189249	0.388889
139189536	0.361111
139189592	0.444444
139189643	0.555556
139189758	0.0555556
139189959	0.0555556
139189960	0.638889
139190197	0.0833333
139190268	0.194444
139190358	1.16667
139190392	0.166667
139190684	0.583333
139191123	0.833333
139191329	0.583333
139191414	1.13889
139191907	1.27778
139192285	0.638889
139192486	1
139192506	0.666667
139193789	0.361111
139194388	0.361111
139194394	0.694444
139194654	0.5
139195117	0.472222
139195172	0.583333
139195254	1.38889
139195328	0.722222
139195417	0.833333
139195419	1.47222
139195446	0.666667
139195678	0.333333
139195893	0.888889
139195898	0.0555556
139195923	0.25
139195925	0.111111
139195927	0.194444
139195929	0.138889
139195939	0.0833333
139196107	0.138889
139196405	0.138889
139196425	0.222222
139196609	1.25
139196676	1.05556
139196695	0.75
139196988	0.694444
139196989	2.52778
139197455	0.472222
139197570	0.25
139197649	2.47222
139197777	1.02778
139198018	1.5
139198087	1.05556
139198447	1.5
139198993	0.666667
139199121	1.86111
139199150	2.25
139199242	1.33333
139199270	1.77778
139199364	2.30556
139199542	1.61111
139199752	1.33333
139200136	2.33333
139200268	1.36111
139200610	0.277778
139200612	0.111111
139200883	0.527778
139201206	0.472222
139201355	0.0277778
139201425	0.0277778
139201434	0.75
139201707	0.222222
139201710	0.444444
139201724	0.0277778
139201753	0.388889
139201819	1.19444
139201879	1.83333
139201927	1.66667
139202517	1.94444
139202789	2.88889
139202990	2.02778
139203038	2.25
139203072	2.16667
139203168	1.38889
139203169	2.91667
139203196	0.722222
139203242	0.277778
139203261	0.416667
139203410	1.02778
139203415	1.61111
139203447	1.41667
139203520	1.36111
139203562	1.41667
139203665	1.30556
139203688	1.16667
139203690	1.25
139203958	1.33333
139203960	1.22222
139204024	1.22222
139204477	1.88889
139204634	1.75
139204736	2.02778
139204980	1.58333
139205193	3.05556
139205767	1.58333
139206140	2.55556
139206142	1.86111
139206183	1.08333
139206481	1.97222
139206914	1.08333
139207148	2.19444
139207653	1.80556
139207862	1.86111
139208130	2.16667
139208195	1.27778
139208200	2.58333
139208207	1.33333
139208566	2.55556
139208841	1.36111
139208958	0.777778
139209033	2.22222
139209680	2.36111
139209748	2.08333
139209917	1.61111
139210312	2.94444
139210917	3.08333
139211321	3.13889
139211365	1.72222
139211430	1.72222
139211457	2.02778
139211483	2.19444
139211484	2.61111
139211839	2.27778
139211899	2.02778
139212014	2.44444
139212098	1.69444
139212115	1.69444
139212129	1.94444
139212314	1.69444
139212486	2.13889
139212681	2.36111
139212697	1.77778
139212698	2.13889
139212733	1.94444
139212736	1.94444
139212740	2.25
139212769	3.44444
139212779	0.611111
139212961	0.388889
139212996	0.388889
139213090	0.5
139213107	0.194444
139213144	0.638889
139213151	2.97222
139214080	2.55556
139214095	2.86111
139214096	2.44444
139214110	3.22222
139214199	1.97222
139214308	3.19444
139214320	2.11111
139214628	2.61111
139214787	2.97222
139215409	2.83333
139215410	3.88889
139215428	3.44444
139215429	4.22222
139215448	4.05556
139215449	3.83333
139215458	3.80556
139215459	3.02778
139215545	4
139216216	2.16667
139216327	3.75
139216360	6.13889
139216439	6.75
139216441	5.86111
139216489	5.86111
139216524	5.66667
139217357	5.86111
139217649	5.83333
139217985	5.66667
139218030	7.36111
139218122	9.33333
139218338	8
139218463	7.75
139218488	15.1944
139218587	13.4722
139218664	14.75
139218928	14.6111
139218974	14.4167
139219677	14.3889
139220033	14.4444
139220144	15.25
139220799	14.8333
139221357	14.8333
139221408	16.8333
139221609	16.2222
139221806	15.3611
139221859	15.6944
139222165	15.3333
139222231	16.9444
139222510	16.9722
139222602	16.6111
139222898	16.6111
139222925	16.6111
139222993	16.6111
139223027	16.6111
139223032	16.6111
139223098	16.6111
139223228	16.9167
139223276	17.1944
139223292	16.2222
139223302	14.1944
139223370	13.8889
139223466	14.1944
139223471	12.5278
139223472	13.0833
139223580	13.4444
139223729	13.2778
139223756	13.2778
139223843	13.4722
139223852	13.2778
139224004	17.4444
139224655	13.9444
139224804	13.9444
139225044	13.9444
139225240	13.9444
139225504	14.1389
139225585	14.6667
139225604	12.6389
139225753	12.6389
139225978	13.1389
139226103	13.4722
139226129	13.25
139226322	13.1667
139226323	12.7222
139226387	14.1389
139226475	12.1944
139226578	12.1944
139226921	13.1944
139226955	12.1944
139226982	12.8611
139227073	12.7222
139227128	13.8056
139227266	13.2778
139227429	13.3056
139227845	12.8889
139227880	12.7778
139227946	13.8889
139227981	13.3889
139228100	14
139228275	14.1944
139228337	13.6667
139228381	13.8333
139228550	15.2778
139228696	5.11111
139228965	5.52778
139228975	3.88889
139229024	2.97222
139229025	2.97222
139229031	2.97222
139229032	4.33333
139229203	5.36111
139229283	4.72222
139229737	4.16667
139229757	3.41667
139229880	9.27778
139230055	7.47222
139230343	6.47222
139230477	6.61111
139230597	8.36111
139230614	7.11111
139231078	6.5
139231281	6.83333
139231339	6.44444
139231414	6.75
139231422	6.94444
139231476	6.63889
139231509	6.77778
139231990	6.47222
139232285	6.83333
139232336	6.33333
139232343	6.66667
139232517	9.41667
139232584	8.55556
139232689	9.08333
139233010	9.27778
139233449	8.13889
139233554	7.80556
139233592	10.4722
139233763	8.33333
139233798	8.27778
139233879	8.13889
139233921	8.13889
139233999	8.30556
139234015	8.66667
139234132	9.52778
139234135	7.02778
139234150	9.02778
139234329	10.3056
139234455	8.44444
139234533	12.1944
139234577	12
139234651	12.1944
139234708	12.3056
139234810	11.4444
139234901	10.9444
139234905	10.9444
139235181	11.1389
139235216	12.3889
139235427	11.3333
139235477	12.7222
139235488	12.5278
139235505	12.3611
139235575	12.3611
139235688	12.8056
139235689	13.4722
139235780	12.8889
139235868	12.3056
139235947	12.7778
139235948	12.7778
139236212	14.0833
139236262	12.7778
139236599	12.7778
139236601	12.7778
139236602	12.9444
139236620	12.9722
139236662	12.5556
139236680	14.6667
139236932	13.75
139236938	13.75
139237065	14.8611
139237121	13.1944
139237460	12.8056
139237462	14.3333
139237514	9.55556
139237521	9.55556
139237688	11.5833
139237901	10.3333
139238260	7
139238265	9.83333
139238391	9.33333
139238444	9.33333
139238456	9.33333
139238464	9.33333
139238476	9.5
139238831	10.1111
139238880	7.41667
139239199	3.55556
139239494	3.44444
139239499	2.69444
139239764	2.5
139240155	2.41667
139241516	2.38889
139242158	2.36111
139242516	3.72222
139242763	2.66667
139243312	2.47222
139243314	2.47222
139243403	4.91667
139243528	4.63889
139243584	4.02778
139244004	3.69444
139244099	4.08333
139244473	4.05556
139244502	4.38889
139244660	4.38889
139244676	3.72222
139244814	4.97222
139245350	1.91667
139246552	2.38889
139246764	2.05556
139246778	2.36111
139247135	3.02778
139247155	2.58333
139247238	4.30556
139247311	5.80556
139247330	3.44444
139247337	5.02778
139247386	5.02778
139247608	5.72222
139247628	5.19444
139248130	7.13889
139248423	5.86111
139248517	6.02778
139248611	8.38889
139248797	10.6944
139248961	9.38889
139249728	9.22222
139249824	11.2222
139250007	6.83333
139250134	6.83333
139250289	6.83333
139250297	9.86111
139250344	7.86111
139250592	7.86111
139250594	8.02778
139250645	11.1667
139250947	9.72222
139251258	9.88889
139251710	9.72222
139252156	9.72222
139252286	11.8611
139252501	9.55556
139252707	10.5278
139253008	11.8333
139253168	10.3333
139253170	10.1667
139253270	10.1667
139253330	10.3611
139253433	10.1667
139253462	11.5
139253832	10.3611
139253975	7.08333
139254467	7.27778
139254710	7.27778
139254877	7.08333
139255072	7.80556
139255104	7.58333
139255193	7.58333
139255306	6.44444
139255360	1.72222
139255465	1.44444
139255469	2.77778
139255477	1.61111
139255532	1.66667
139255833	3.22222
139255894	2.27778
139256085	2.86111
139256217	4.33333
139256240	2.22222
139256243	3.11111
139256244	2.94444
139256246	3.11111
139256248	2.80556
139256254	11.8333
139256450	11.3333
139256585	10.7778
139257045	10.7778
139257154	11.8333
139257764	10.7222
139257787	13.0278
139257855	11.6944
139257945	11.6944
139258476	11.6944
139258689	12.4722
139258697	11.3611
139258782	11.3611
139259044	11.3611
139259139	14.5278
139259206	13.75
139259257	13.9444
139259914	18.1667
139260017	15.3056
139260070	15.5
139260490	15.3056
139260662	16.5556
139261246	14.5278
139261424	18.0278
139261444	16.3056
139261726	14.3056
139261943	13.7222
139261989	13.7222
139262219	14.1389
139262422	14.1111
139262443	12.8889
139262681	13.1944
139262886	14.4444
139263227	13.9444
139263346	13.9444
139263418	14.1389
139263472	14.1389
139263519	15.6111
139263605	15.8056
139264031	15.4167
139264032	15.6389
139264126	15.4167
139264199	15.4167
139264344	15.4167
139264564	15.4167
139264623	16
139264641	15.5833
139264789	15.9722
139265043	15.25
139265136	14.8889
139265756	10.5833
139265837	10.5833
139265896	10.5833
139266997	10.5833
139267064	10.5833
139267249	10.7778
139267315	10.7778
139267443	10.8056
139267542	7.27778
139267579	7.27778
139267608	7.44444
139267680	7.63889
139267857	7.25
139267883	9.38889
139268636	7.75
139268639	4.66667
139268863	4.69444
139268865	5.27778
139269497	3.33333
139269735	3.86111
139269810	1.97222
139270028	3.66667
139270235	2.69444
139270304	2.75
139270447	2.16667
139271956	2.83333
139272644	5.36111
139273023	6.11111
139273252	5.5
139274345	4.69444
139274907	8.41667
139275009	8.27778
139275102	7.58333
139275319	7.58333
139275366	9.33333
139275591	8.66667
139276873	8.30556
139277019	9.30556
139277295	8.66667
139278657	8.66667
139278956	8.66667
139279049	11.6111
139279852	7.83333
139279957	7.83333
139280484	7.63889
139280614	10.1111
139280791	9
139280812	9.41667
139280838	9.19444
139280844	8.41667
139281218	8.41667
139281282	8.63889
139281284	7.52778
139283401	7.72222
139283840	6.75
139283925	6.77778
139284131	7.27778
139284653	8.41667
139284759	8.52778
139285149	8
139285156	5.25
139285200	6.44444
139285312	5.27778
139285359	4.11111
139285578	3.91667
139285646	3.91667
139285752	4.30556
139285827	5.30556
139286199	5.16667
139286717	4.61111
139286752	3.63889
139286876	4.25
139287012	3.88889
139287199	10.6389
139287476	7.47222
139287501	7.11111
139287502	7.11111
139287676	8.61111
139287726	7.77778
139288398	7.77778
139288610	7.77778
139288823	10.8333
139288861	9.13889
139289034	9.13889
139289088	9.13889
139289157	9.13889
139289392	9.13889
139289403	9.61111
139289439	8.08333
139293278	10.3889
139293377	8.66667
139293395	8.22222
139293536	8.22222
139293537	8.38889
139293679	8.41667
139293690	6.69444
139293870	6.83333
139293930	4.75
139293940	4.61111
139293953	5.80556
139293974	4.94444
139294026	4.94444
139294125	4.94444
139294151	5.11111
139294185	5.25
139294187	2.94444
139294235	2.80556
139294281	2.80556
139294407	4.47222
139294472	3.91667
139294652	3.94444
139294655	1.19444
139294660	1.63889
139294664	2.33333
139294666	3.22222
139294668	3.16667
139294726	3.02778
139294810	2.80556
139294824	4.05556
139294893	3.19444
139294945	3.19444
139294954	3.19444
139294959	3.19444
139295079	5.80556
139295136	4.55556
139295244	4.55556
139295253	4.55556
139295341	4.55556
139295367	4.55556
139295374	5.63889
139295375	4.05556
139295394	4.05556
139295456	4.05556
139295458	4.19444
139295634	4.75
139295646	3.86111
139295671	1.5
139295672	1.5
139295684	3.5
139296058	2.88889
139296112	2.86111
139296118	1.19444
139296122	1.97222
139296153	1.66667
139296163	1.36111
139296245	1.75
139296257	2.77778
139296271	2.22222
139296331	2.22222
139296339	2.25
139296424	1.72222
139296436	1.72222
139296495	3.13889
139296510	1.63889
139296522	0.833333
139296523	1.5
139296533	2.97222
139296546	3.72222
139296550	2.69444
139296553	3.16667
139296557	3.47222
139296565	3.58333
139296571	2.55556
139296572	2.41667
139296577	4.83333
139296581	2.86111
139296638	3.11111
139296718	2.86111
139296864	3.27778
139296919	4.47222
139297034	3.97222
139297041	3.97222
139297121	3.97222
139297149	3.97222
139297150	3.97222
139297246	4.38889
139297293	4.11111
139297516	3.80556
139297527	3.83333
139297625	1.77778
139297700	2.27778
139297759	2.11111
139297859	3.27778
139298171	1.52778
139298313	1.33333
139298387	1.52778
139298397	1.66667
139298415	1.86111
139298723	1.41667
139298820	1.08333
139298901	7.66667
139298936	5.16667
139298942	5.30556
139298973	7.77778
139299027	7.22222
139299087	8.83333
139299118	7.30556
139299120	7.30556
139299121	7.30556
139299172	7.72222
139299300	6.88889
139299451	7.80556
139299485	6.05556
139300086	6.58333
139300491	6.44444
139300564	3.44444
139300728	2.30556
139300885	6
139301227	3.13889
139301301	4.30556
139301377	3.91667
139301380	5.36111
139301388	3.30556
139301723	4
139301919	3.5
139302016	3.19444
139302200	4.36111
139302270	2.30556
139302340	2.19444
139302438	1.75
139302477	3.61111
139302618	1.36111
139302769	1.19444
139303126	0.666667
139303283	2.38889
139303533	1
139303865	1.22222
139304027	0.805556
139304090	2.69444
139304170	1.83333
139304226	3.11111
139304384	2.88889
139304431	3.05556
139304437	3.05556
139305056	3.02778
139305244	6.13889
139305771	5.08333
139306054	5
139306710	5.27778
139306832	6.97222
139306910	6.19444
139306925	4.16667
139306948	4.05556
139306950	3.41667
139307049	4.33333
139307057	4.16667
139307205	4.13889
139307744	4.08333
139307888	3.94444
139307938	4.52778
139307940	3.55556
139307948	3.33333
139308134	2.91667
139308182	3.05556
139308229	2.11111
139308267	3.05556
139308288	1.05556
139308372	1.69444
139308485	0.527778
139308625	0.611111
139308685	0.583333
139308973	0.694444
139309103	0.5
139309176	1
139309181	0.583333
139309261	1.25
139309583	0.611111
139309615	0.694444
139310046	0.916667
139310078	0.805556
139310079	0.611111
139312557	0.5
139312566	1.5
139312722	0.805556
139312957	0.111111
139313006	2
139313151	0.583333
139313238	0.916667
139313625	1.44444
139313715	2.5
139316636	1.44444
139316735	1.77778
139316796	2.11111
139316891	1.97222
139316963	1.58333
139316997	2.19444
139317022	1.44444
139317040	4
139317083	1.72222
139317106	2.05556
139317339	2.97222
139317363	1.94444
139317397	3.83333
139317475	2.83333
139317544	2.72222
139317545	2.91667
139317566	2.33333
139317708	2.88889
139317919	2.22222
139318017	3.08333
139318022	1.38889
139318071	0.861111
139318182	1.41667
139318197	1.08333
139318240	1.25
139318264	1.91667
139318342	0.583333
139318516	0.666667
139318630	2.36111
139318754	2.63889
139319134	1.86111
139319196	1.11111
139319294	1.36111
139319405	2.27778
139319488	0.916667
139319491	1.22222
139319497	1.36111
139319570	0.805556
139319736	0.472222
139319861	0.694444
139320072	0.555556
139320581	0.888889
139320737	0.777778
139320816	1.63889
139323127	1.13889
139323432	0.722222
139323535	1.38889
139323558	1.05556
139323788	1.58333
139323831	0.944444
139323900	0.416667
139323918	0.222222
139324301	0.25
139324580	0
139324822	0
139325176	3.61111
139325210	3.27778
139325911	3.77778
139326016	4.97222
139326104	4.80556
139326222	4.30556
139326436	5.30556
139326446	5.11111
139327969	4.55556
139327985	6.27778
139328491	3.52778
139328664	4.11111
139328684	3.11111
139329299	2.91667
139329451	4.02778
139329570	1.94444
139329749	0.805556
139329792	0.722222
139329821	3.30556
139329844	2.55556
139330353	3.08333
139330437	2.66667
139330617	2.80556
139330629	3.16667
139331335	2.41667
139331478	2
139331567	2.47222
139332208	0.944444
139332304	1.44444
139332432	2.41667
139332434	2.41667
139332460	2.16667
139332467	2.16667
139332483	2.16667
139332508	2.16667
139332514	2.16667
139332526	6.77778
139332593	3.91667
139332725	3.91667
139332764	3.91667
139332822	3.91667
139332946	3.91667
139333095	3.91667
139333212	3.91667
139333272	3.91667
139333297	3.91667
139333532	4.80556
139339513	1.19444
139339589	1.80556
139339597	2
139339667	1.63889
139339823	1.55556
139340047	0.972222
139340094	1.41667
139340460	0.944444
139340555	0.777778
139340685	0.388889
139340747	1.13889
139340769	0.444444
139340772	1.41667
139340788	1.11111
139340789	1.38889
139340795	1.25
139341104	1.47222
139341105	2.5
139341415	2.63889
139341486	2.19444
139341571	2.69444
139341781	2.27778
139342538	3.58333
139342645	2.22222
139342776	3.02778
139343397	2.91667
139343649	2.38889
139343898	2.47222
139343900	1.27778
139343902	1.05556
139344094	2.5
139344332	2.22222
139344334	1.41667
139344336	1.38889
139344389	1.11111
139344798	0.75
139344802	2.5
139344857	0.861111
139345050	1.52778
139345065	1.22222
139345086	1.77778
139345481	2.69444
139345703	1.88889
139345971	2.27778
139345972	1.58333
139346381	1.41667
139346482	2.16667
139346788	0.805556
139346892	1.55556
139347047	0.527778
139347200	0.416667
139347432	0.777778
139347572	0.25
139347573	2.33333
139347862	1.41667
139347863	1.38889
139347999	1.52778
139348078	2.75
139348085	1.91667
139348370	4.72222
139348832	4.13889
139348858	4.30556
139348932	5.52778
139349080	4.33333
139349244	4.5
139349273	5.16667
139349455	5.66667
139349465	5
139349475	5.5
139349755	5.63889
139349914	6.02778
139350143	5.83333
139350145	5.83333
139350321	5.83333
139350334	6.38889
139350380	5
139350447	4.13889
139350464	4.58333
139350520	1.86111
139350541	1.91667
139350589	2.33333
139350593	2.83333
139350722	3.38889
139350777	2
139350854	2.33333
139350972	2.63889
139350974	2.61111
139351168	2.27778
139351416	2.44444
139351641	2.77778
139351736	1.16667
139352008	1.22222
139352102	2.86111
139352144	2.19444
139352240	2.75
139352485	2.36111
139352774	1.80556
139352799	2.22222
139353474	2.27778
139353551	1.91667
139353694	2.08333
139354372	1.30556
139354609	3.02778
139354687	0.833333
139354765	0.666667
139354883	2.52778
139355148	1.66667
139355201	2.33333
139356245	1.55556
139356346	1.41667
139356433	1.16667
139356646	2.91667
139356822	2.02778
139357133	1.77778
139357278	2.38889
139358771	2.38889
139358907	2.19444
139358968	1.88889
139359943	3.05556
139360251	1.27778
139360426	1.75
139360652	0.777778
139360783	0.916667
139360795	3.66667
139360802	1.22222
139360967	1.36111
139361167	1.63889
139361183	2.19444
139361419	1.66667
139361429	0.972222
139361557	0.694444
139361560	1.83333
139361933	1.47222
139361936	1.44444
139362124	1.91667
139362171	1.44444
139362246	1.44444
139362498	1.86111
139362527	1.47222
139362566	2.13889
139362633	1.66667
139362666	1.5
139362694	1.47222
139362710	2.13889
139362713	1.36111
139362721	1.47222
139362729	1.36111
139362741	1.36111
139362900	1.66667
139362929	2.33333
139362968	2.19444
139363035	1.72222
139363068	1.72222
139363096	1.47222
139363112	2.58333
139363115	2.02778
139363123	2.02778
139363131	2.02778
139363143	2.02778
139363177	2.02778
139363569	2.02778
139363583	2.63889
139363684	3.02778
139363886	2.72222
139363891	2.72222
139364344	2.72222
139364538	3.63889
139364794	1.41667
139364854	2.33333
139364958	2
139365477	1.5
139365761	1.77778
139366052	2.25
139366117	2
139366521	1.61111
139366589	1.5
139366601	3.22222
139366692	2.61111
139366764	3.22222
139366814	3.05556
139366951	2.72222
139366978	2.80556
139367084	2.83333
139367641	3.58333
139367785	2.5
139367878	2.77778
139368229	3.13889
139368675	2.47222
139368677	1.94444
139368712	4.11111
139368783	2.13889
139369133	1.30556
139369135	1.75
139369184	6.11111
139369276	3.55556
139369280	3.55556
139369284	4.27778
139369443	4.63889
139369447	3.75
139369452	4.83333
139369456	5.58333
139369483	6.08333
139369503	4.80556
139369515	2.88889
139369519	2.83333
139369523	4.05556
139369527	3.69444
139369531	3.69444
139369535	3.69444
139369539	3.11111
139369749	3.41667
139369760	3.16667
139369766	2.27778
139370072	2.05556
139370222	2.25
139370298	2.88889
139370598	1.83333
139370642	1.63889
139370646	1.36111
139370660	2.02778
139370690	0.944444
139370758	1.63889
139370810	1.33333
139370819	2.63889
139370897	3.02778
139371092	2.44444
139371155	2.44444
139371600	2.47222
139371782	3.36111
139371839	1.91667
139371863	2.58333
139371922	1.30556
139371931	1.61111
139372004	2.33333
139372040	1.52778
139372125	2.41667
139372373	0.972222
139372508	1
139372793	0.833333
139373124	1.27778
139373236	1.08333
139373575	0.666667
139373745	0.666667
139373795	1.30556
139373925	1.33333
139373958	0.75
139374044	0.833333
139374149	2.38889
139374348	1.44444
139374485	1.55556
139374542	1.33333
139374763	2.05556
139374812	0.888889
139374818	0.888889
139374820	0.972222
139374841	0.111111
139374853	1.19444
139374903	0.777778
139374976	1.02778
139375153	1.30556
139375346	0.777778
139375437	2.16667
139375519	2.80556
139375786	3.19444
139375935	4.27778
139375937	3.22222
139375964	2.5
139375970	2.52778
139376237	2.08333
139376239	2.08333
139376318	3.25
139376319	1.58333
139376354	1.16667
139376407	2.5
139376490	2
139376615	1.86111
139376795	1.97222
139376831	2.19444
139376843	2.05556
139376889	3.61111
139376989	1.77778
139377305	1.30556
139377403	1.69444
139377639	1.41667
139377656	0.805556
139377684	0.611111
139377702	0.888889
139377735	1.30556
139377854	0.805556
139377979	0.861111
139377994	0.555556
139378146	0.555556
139378404	1.72222
139378493	1
139378725	1.05556
139378946	2.19444
139379064	2.5
139379415	2.13889
139379416	1.94444
139379669	3.63889
139379771	1.86111
139379894	2.02778
139380084	1.36111
139380286	5.66667
139380511	4.97222
139380764	4.61111
139380865	4.61111
139380924	4.61111
139380972	5.52778
139381535	3.91667
139381597	3.27778
139381607	4.36111
139381653	3.66667
139381929	2.83333
139382015	3.08333
139382036	3.75
139382114	2.02778
139382154	2.19444
139382247	2.80556
139382323	3.08333
139382427	3.11111
139382634	2.72222
139382644	2.47222
139382708	2.72222
139382773	2.30556
139382825	1.19444
139382830	2.22222
139383023	1.88889
139383149	2.91667
139383227	2.30556
139383326	2.41667
139383573	2.38889
139383877	3.91667
139383918	2.47222
139384217	1.77778
139384316	2
139384529	1.5
139384546	1.69444
139384549	2.52778
139384609	2.61111
139384640	3.13889
139384825	2.77778
139384826	2.97222
139384967	3.19444
139385004	2.47222
139385011	5.55556
139385026	1.55556
139385076	1.5
139385117	2.19444
139385349	1.83333
139385359	2.41667
139385490	1.55556
139385570	1
139386030	0.888889
139386127	2.25
139386327	1.22222
139386379	1.72222
139386617	1.5
139386783	1.5
139386962	1.27778
139387169	2.38889
139387346	1.97222
139387375	1.77778
139387769	2.55556
139387828	2.75
139387997	1.55556
139388165	1.55556
139388335	1.88889
139388401	1.75
139388488	1.02778
139388737	0.805556
139388815	2.47222
139388851	2.19444
139388857	2.36111
139388928	3.44444
139388950	3.27778
139388967	5.22222
139389178	3.44444
139389181	4
139389329	3.83333
139389396	5.22222
139389756	3.94444
139389962	5.22222
139390073	3
139390223	3.61111
139390345	2.47222
139390501	2.63889
139390502	2.5
139390689	2.19444
139390886	1.69444
139391345	1.16667
139391460	0.416667
139392221	0.25
139392388	0.444444
139392419	0.444444
139392534	0.0555556
139392658	0.194444
139392815	0.0833333
139392863	0.0833333
139392921	0.277778
139393371	1.05556
139393456	0.611111
139393664	1.02778
139393701	0.527778
139394091	1
139394330	0.583333
139394384	0.861111
139394450	1.41667
139394510	2.52778
139394538	1.83333
139394539	1.75
139394855	3.08333
139394898	3
139394902	2.75
139394904	1.97222
139394906	1.63889
139394908	1.30556
139394910	1.11111
139394912	0.972222
139395135	1.22222
139395479	0.583333
139395554	0.333333
139395651	0.75
139395700	1.58333
139395849	1.38889
139395941	1.22222
139395942	1.27778
139396287	1.52778
139396288	0.638889
139396629	0.638889
139397089	0.638889
139397229	2.47222
139397919	2.19444
139397925	1.58333
139398194	1.75
139398234	2.30556
139398388	1.55556
139398416	1.02778
139398446	1.02778
139398491	1.16667
139398529	2.55556
139398607	0.833333
139398749	0.833333
139398782	0.888889
139398945	1.16667
139399082	0.5
139399171	0.472222
139399207	0.0833333
139399515	0.0833333
139399524	0.916667
139399648	0.305556
139399668	0.0833333
139399788	0.75
139399823	0.111111
139399836	0.166667
139400093	0.444444
139400183	0.222222
139400220	0.111111
139400234	1.25
139400466	0.333333
139400774	0.333333
139400927	0.416667
139400946	1.05556
139401185	0.0833333
139401192	1
139401373	0.361111
139401559	0.333333
139401568	0.333333
139401634	0.694444
139401697	0.0833333
139401853	1.91667
139401905	1.05556
139402099	1.19444
139402189	1.69444
139402226	1.02778
139402230	1.02778
139402284	1.86111
139402313	1.08333
139402754	0.694444
139402903	6.52778
139403084	5.47222
139403091	8.58333
139403093	8.61111
139405182	11.75
139405380	11.4167
139405596	11.4167
139405690	11.4167
139405696	11.4167
139405755	11.4167
139406216	11.4167
139406284	11.4167
139406349	11.4167
139406382	11.4167
139406383	11.4167
139406739	11.4167
139406812	11.7222
139406944	11.8611
139407007	11.2778
139407194	9.25
139407267	10.8333
139407279	10.3611
139407293	10.3611
139407341	10.3611
139407418	10.3611
139407436	10.3611
139407974	10.3611
139407995	10.3611
139408353	10.6667
139408525	10.6667
139408683	11.5278
139408734	4.22222
139408959	3.5
