## Supplementary Tables and Files for "Genetic Adaptation in New York City Rats": 6_snpDist_N_to_A_Hvals.txt (part 15 of 18)

x	H
139408983	1.94444
139409066	2.36111
139409131	2.38889
139409241	3.16667
139409439	2.77778
139409521	1.36111
139409626	1.36111
139409627	1.36111
139409643	2.11111
139409720	2.44444
139409807	2.02778
139409823	3.16667
139409906	4.25
139410012	3.94444
139410021	3.55556
139410064	4.66667
139410166	3.55556
139410244	6.61111
139410340	5.11111
139410426	5.30556
139410431	4.80556
139410437	6.75
139410443	6.44444
139410453	5.58333
139410457	5.30556
139410490	5.30556
139410513	5.30556
139410633	6.11111
139410638	6.83333
139410704	5.91667
139410785	6.66667
139410787	4.94444
139411118	5.05556
139411165	5.5
139411170	4.38889
139411251	4.38889
139411368	4.38889
139411524	5.22222
139411558	5.16667
139411597	4.61111
139411710	5.30556
139412013	4.61111
139412167	4.61111
139412208	4.75
139412286	5.11111
139412324	5.05556
139412634	5.44444
139412747	4.83333
139412856	3.91667
139413031	4.55556
139413379	4.25
139413886	4.33333
139413965	4.02778
139414141	4.61111
139414248	6.19444
139414293	4.58333
139414894	4.63889
139414933	4.30556
139414945	5.61111
139415241	5.11111
139415388	4.88889
139415476	7.61111
139415517	4.41667
139415615	3.91667
139415695	4.63889
139415749	4.38889
139415829	5.44444
139415888	4.36111
139415893	3.91667
139415931	4.13889
139415984	3.91667
139416462	6.61111
139416498	5.27778
139416539	5.02778
139416573	5.30556
139416594	6.75
139416666	6.25
139416720	6.66667
139416771	5.5
139416772	6.38889
139416783	5.86111
139416866	6.25
139416890	5.58333
139417190	5.58333
139417324	8.08333
139417451	5.97222
139417479	5.97222
139417554	5.97222
139417580	18.8889
139417611	13.2778
139417703	13.2778
139418030	13.2778
139418044	13.2778
139418049	13.2778
139418088	13.2778
139418160	13.2778
139418240	13.2778
139418249	13.2778
139418265	13.2778
139418615	15.5556
139418654	13.4167
139418748	13.4167
139418816	13.4167
139418889	13.4167
139418927	13.4167
139418944	13.4167
139419037	19.7778
139419042	11.5833
139419140	11.5833
139419148	11.5833
139419175	11.5833
139419257	11.5833
139419328	13.7222
139419346	10.8611
139419356	10.8611
139419387	11.9167
139419445	9.75
139419482	9.75
139419797	10
139419874	10.5556
139419895	9.88889
139419968	6.05556
139420162	5.38889
139420219	5.25
139420271	5.94444
139420293	5.94444
139420318	4.69444
139420481	4.58333
139420520	5.08333
139420664	5.02778
139420710	1.13889
139421237	1.05556
139421262	1.22222
139421385	0.694444
139421620	0.5
139421638	0.611111
139421640	1.27778
139421644	1.52778
139422071	4.69444
139422119	3.13889
139422120	3.13889
139422121	3.13889
139422196	4.38889
139422202	4.58333
139422218	3.25
139422231	4.02778
139422308	3.25
139422469	3.25
139422571	3.72222
139422783	3.52778
139422899	3.25
139423038	2.41667
139423155	2.80556
139423197	2.13889
139423354	1.13889
139423369	1.19444
139423654	2.52778
139423956	0.472222
139423963	0.444444
139424042	2.88889
139424090	1.02778
139424192	1.05556
139424196	2.41667
139424200	2.13889
139424380	1.22222
139424652	1.38889
139424930	4.05556
139424935	2.25
139424937	2.30556
139425017	2.41667
139425021	1.88889
139425029	1.47222
139425154	1.47222
139425341	1.47222
139425342	0.944444
139425343	0.472222
139425373	0.583333
139425438	0.666667
139425534	0.666667
139425558	0.638889
139426493	1.11111
139430189	0.861111
139430263	0.777778
139430299	1.30556
139430323	0.5
139430652	1.91667
139431020	0.555556
139431026	0.444444
139431111	1.44444
139431265	0.527778
139431531	0.861111
139431580	0.25
139431603	1.44444
139431712	0.861111
139431974	1.44444
139432065	1.08333
139432422	1
139432540	1.22222
139432886	1.88889
139433004	1.5
139433015	1.5
139433022	1.5
139433028	1.75
139433399	1.91667
139433442	1.75
139433507	2.11111
139433517	2.41667
139433569	0.833333
139433699	0.805556
139433762	1.66667
139433808	1.36111
139433904	0.694444
139433966	0.805556
139433971	0.555556
139433976	0.444444
139433977	1.47222
139434315	1.38889
139434531	1.27778
139434660	1.72222
139434875	2.91667
139435006	1.52778
139435038	1.52778
139435078	2.47222
139435143	1.44444
139435278	2.19444
139435300	1.63889
139435311	1.88889
139435741	1.41667
139435912	2.86111
139435991	0.527778
139436023	0.527778
139436122	0.527778
139436146	1.08333
139436169	0.861111
139436198	0.861111
139436420	0.861111
139436443	0.972222
139436459	1.41667
139436462	1.27778
139436574	0.972222
139436582	1.61111
139436628	0.722222
139436682	1.16667
139436684	0.972222
139436735	0.888889
139436864	1.16667
139436872	2.36111
139436880	1.52778
139436887	1.52778
139436915	1.66667
139436970	1.38889
139437003	1.38889
139437016	1.38889
139437118	1.38889
139437174	1.41667
139437345	1.38889
139437379	1.83333
139437431	1.47222
139437472	1.44444
139437500	1.44444
139437531	1.44444
139437714	1.69444
139437795	2.38889
139437797	1.05556
139437847	1.77778
139437906	1.05556
139437940	1.61111
139438001	1.05556
139438019	1.05556
139438219	1.11111
139438320	1.33333
139438326	1.52778
139438347	1
139438352	1.02778
139438516	1.05556
139438543	1.44444
139438647	1.08333
139438654	1.13889
139438733	1.47222
139438805	0.638889
139438929	1.16667
139438957	0.444444
139438985	0.444444
139439053	2.22222
139439114	0.805556
139439210	0.972222
139439338	1.33333
139439503	1.44444
139439540	0.388889
139439636	0.527778
139440021	0.472222
139440025	0.555556
139440061	0.694444
139440069	0.388889
139440130	0.222222
139440144	0.472222
139440148	1.58333
139440790	1.66667
139440994	1.61111
139441145	2.19444
139441158	1.86111
139441165	1.52778
139441206	2
139441213	1.86111
139441407	0.111111
139441641	0.166667
139441785	0.222222
139441786	0.222222
139441854	0.194444
139441971	0.861111
139442275	1.75
139442591	2.44444
139442785	2.77778
139442864	2.11111
139442880	2.52778
139442928	2.25
139442952	1.94444
139442972	2.08333
139442974	2.80556
139443196	2.66667
139443233	2.08333
139443344	2.41667
139443464	2.66667
139443556	2.66667
139443651	2.13889
139443717	1.11111
139444179	2.69444
139444400	2.36111
139444443	1.94444
139444451	1.94444
139444456	1.94444
139444550	1.94444
139444923	3.05556
139445088	0.0833333
139445123	0.305556
139445173	2
139445305	2.13889
139445414	1.72222
139445630	1.83333
139445685	1.61111
139445797	3.11111
139445918	2.63889
139445948	2.25
139445957	4.80556
139445983	4.58333
139446003	3.83333
139446029	4.02778
139446068	3.83333
139446215	5
139446216	3.44444
139446279	3.44444
139446663	3.44444
139446914	3.44444
139447172	3.94444
139447293	2.16667
139447353	1.75
139447391	2.63889
139447450	1.72222
139447511	3.72222
139447865	3.69444
139447889	3.22222
139447987	3.30556
139448161	3.5
139448192	3.27778
139448200	3.19444
139448220	3.41667
139448314	2.63889
139448316	2.63889
139448418	4.30556
139448430	1.5
139448501	3.33333
139448959	1.33333
139448984	1.94444
139449000	1.33333
139449016	1.33333
139449090	2.55556
139449115	1.33333
139449253	2.36111
139449258	1.66667
139449471	1.44444
139449496	2.11111
139449670	3.47222
139449764	1.38889
139449840	1.38889
139449996	1.77778
139450098	2.41667
139450158	1.86111
139450228	2.19444
139450392	1.88889
139450405	1.72222
139450747	1.30556
139450817	2.41667
139450993	2.86111
139451074	3.13889
139451111	2.72222
139451174	2.72222
139451363	2.94444
139451367	4.02778
139451380	1.36111
139451401	2.69444
139451460	1.02778
139451607	0.972222
139451620	0.75
139451627	1.25
139451676	0.0833333
139451742	0.0833333
139451743	0.305556
139451836	0
139451952	0.555556
139452059	0.277778
139452430	0
139452630	1.19444
139453200	0.638889
139453224	0.361111
139453273	0.666667
139453312	0.805556
139453421	0.805556
139453876	0.583333
139453949	1.75
139454027	0.305556
139454028	0.305556
139454111	3.13889
139454334	1.02778
139454518	1.08333
139454656	1.33333
139454705	1.83333
139454837	2.22222
139455235	4.25
139455312	3.55556
139455462	3.27778
139455795	3.16667
139456398	3.16667
139456735	3.66667
139456760	3
139456867	2.72222
139456895	4.55556
139457262	1.41667
139457267	1.25
139457319	2.08333
139457350	1.19444
139457822	1.16667
139457830	1.36111
139458020	1.58333
139458168	1.47222
139458176	1.41667
139458443	1.27778
139458501	3.5
139458552	1.41667
139458655	1.72222
139458747	1.41667
139458924	1.69444
139459066	1.52778
139459138	2.38889
139459149	1.05556
139459271	0.888889
139459355	1.44444
139459508	2.02778
139459643	1.05556
139459769	0.75
139459926	0.75
139459993	1.75
139460232	0.5
139460267	0.5
139460321	0.5
139460385	0.5
139460420	0.5
139460443	0.5
139460527	1.72222
139460596	1.63889
139460630	1.5
139460745	3.30556
139460893	2.13889
139460895	1.38889
139460897	1.38889
139461012	1.94444
139461276	0.666667
139461572	0.861111
139462012	0.277778
139462045	1
139462192	0.527778
139462371	0.305556
139462808	0.555556
139462936	0.944444
139463155	0.277778
139463368	0.527778
139463800	0.277778
139463859	0.277778
139463987	0.277778
139464094	0.861111
139464124	1.52778
139464126	0.944444
139464583	1.22222
139464800	1.33333
139464900	1.05556
139465056	0.777778
139465167	0.777778
139465232	2.27778
139465262	1.52778
139465311	1.52778
139465320	1.52778
139465321	1.52778
139465407	1.52778
139465518	1.77778
139465547	0.777778
139465649	0.777778
139465739	0.777778
139466134	0.777778
139466155	0.777778
139466185	2.08333
139466214	1.33333
139466215	1.33333
139466225	1.52778
139466425	2.44444
139466507	0.777778
139466525	0.777778
139466526	0.777778
139466528	0.777778
139466602	2.66667
139466650	1.91667
139467133	2.11111
139467679	2.11111
139467716	1.55556
139468059	0.722222
139468147	0.722222
139468223	1
139468376	0.333333
139468558	0.388889
139468594	0.444444
139468728	0.166667
139468764	0.25
139468841	0.972222
139468984	0.527778
139469305	0.166667
139469340	1.16667
139469570	1.44444
139470151	0.666667
139470154	0.75
139470155	1.77778
139470321	0.555556
139470813	1.05556
139471097	1.08333
139471193	0.527778
139471259	0.694444
139471277	1.05556
139471345	0.944444
139471401	0.666667
139471507	0.666667
139471958	0.666667
139472102	0.666667
139472273	0.805556
139472282	1.19444
139472335	2.33333
139472446	1.33333
139472912	1.33333
139472947	1.63889
139473023	3.47222
139473097	2.44444
139473246	1.66667
139473425	1.66667
139473606	1.77778
139473683	1.83333
139473926	2.52778
139474627	1.86111
139474745	1.86111
139474778	1.97222
139474891	1.77778
139475049	1.77778
139475180	1.77778
139475309	1.97222
139475650	2.38889
139475715	1.97222
139475740	2.25
139475805	1.72222
139476004	1.5
139476034	1.52778
139476081	1.11111
139476162	1.33333
139476193	2.02778
139476268	3.94444
139476312	2.11111
139476313	2.52778
139476474	2.41667
139476791	2.55556
139477686	2.83333
139477856	2.58333
139477867	2.44444
139477995	2.22222
139478053	3.19444
139478257	2.13889
139478339	2.41667
139478355	2.19444
139478356	1.77778
139478406	2.33333
139478631	1.80556
139478774	2.08333
139479167	3.25
139479233	1.80556
139479417	1.66667
139479545	2.22222
139479770	2.61111
139479845	2.02778
139479880	2.08333
139479881	2.52778
139480554	1.91667
139480579	2.13889
139480683	2.22222
139480987	3.94444
139481057	0.361111
139481094	1
139481116	1.91667
139481133	0.972222
139481223	0.861111
139481866	0.944444
139481936	2.47222
139482775	0.75
139482929	2.08333
139483264	1.69444
139483404	2.36111
139483700	2.25
139484854	2.61111
139484908	2.55556
139485177	2.72222
139485186	3.88889
139485233	3.08333
139485249	3.08333
139485258	3.08333
139485454	2.47222
139485602	2.75
139485695	2
139485916	2
139486000	4.58333
139486056	2.66667
139487156	2.63889
139487277	2.69444
139487323	3.36111
139487382	2.72222
139487594	2.86111
139487753	2.86111
139487891	4.08333
139487958	2.52778
139488012	2.52778
139488152	3.13889
139488569	2.52778
139488661	1
139488682	0.666667
139489122	1.13889
139489308	0.5
139489322	1.36111
139489565	0.388889
139489987	0.638889
139490119	2.30556
139491120	1
139491765	0.944444
139491887	1.25
139491918	1.44444
139492000	0.166667
139492814	0.638889
139492981	0.222222
139493022	0.222222
139493301	0.25
139493490	0.611111
139494057	0.361111
139494442	0.222222
139494818	1.38889
139494881	0.5
139494911	0.722222
139495082	0.666667
139495717	1.33333
139495723	1.41667
139496027	1.97222
139496208	1.16667
139496213	0.944444
139497177	2.02778
139497733	0.611111
139497857	0.916667
139497889	0.416667
139497972	0.805556
139497998	1.47222
139498222	0.194444
139498223	0.194444
139498569	0.694444
139498703	2.25
139499752	2.72222
139501394	2.22222
139502308	2.22222
139502480	2.22222
139502773	2.22222
139503028	4.36111
139503276	0.611111
139503322	0.611111
139504343	2.61111
139504803	2.38889
139504814	2.02778
139505110	2.02778
139505113	2.02778
139505374	2.88889
139505888	4.83333
139505915	4.83333
139506165	4.27778
139506197	4.36111
139506266	4.27778
139506655	5.80556
139506769	3.75
139506788	4.13889
139506789	5.94444
139506980	5.55556
139507709	5
139507817	5.02778
139507830	4.38889
139507834	9
139508742	10.5833
139509011	9.16667
139509054	8.83333
139509378	8.72222
139509917	11.1667
139510040	8.83333
139510042	8.72222
139510064	8.72222
139510331	11.9444
139510491	9.61111
139511548	10.3611
139511728	9
139511963	9
139512110	9.33333
139512194	10.9722
139512239	7.72222
139512243	8
139512338	8.5
139512433	7.88889
139512490	8
139512523	8.05556
139513107	7.83333
139513285	7.83333
139513291	8.33333
139513839	8.11111
139513953	8.55556
139514024	9.55556
139514124	8.33333
139514230	8.13889
139514241	8.97222
139514283	8.13889
139514349	8.13889
139514352	8.13889
139514419	8.13889
139514439	8.13889
139514456	8.13889
139514496	8.13889
139514531	8.63889
139514558	8.13889
139514607	8.22222
139514675	7.72222
139514688	7.22222
139514695	7.22222
139514745	8.05556
139514765	7.72222
139514784	7.72222
139514785	7.97222
139514805	7.72222
139514806	7.72222
139514813	7.72222
139514815	7.72222
139514829	7.72222
139514899	7.80556
139514911	7.22222
139514923	7.22222
139514990	7.22222
139515042	7.22222
139515064	7.22222
139515070	7.55556
139515091	7.47222
139515096	7.47222
139515097	7.47222
139515103	7.47222
139515107	7.47222
139515122	7.55556
139515144	7.22222
139515180	7.22222
139515222	7.22222
139515231	7.22222
139515233	7.22222
139515255	7.22222
139515283	7.22222
139515295	7.22222
139515296	7.22222
139515375	7.22222
139515400	7.22222
139515402	7.22222
139515447	7.22222
139515456	7.22222
139515465	7.22222
139515485	7.22222
139516258	7.22222
139516281	7.22222
139516449	8.16667
139516516	8.33333
139516553	4.63889
139516675	2.77778
139516726	1.94444
139516746	4.05556
139517019	4.33333
139517326	5.30556
139517394	5.52778
139517521	4.83333
139517597	4.83333
139517613	5.05556
139517835	4.83333
139517994	4.91667
139518090	5.94444
139518197	1.69444
139518304	2.91667
139518325	2.75
139519430	2.41667
139519482	2.52778
139520235	2.61111
139520601	3
139520662	2.05556
139520783	4.80556
139520843	4.27778
139520954	3.55556
139521015	3.19444
139521095	2.91667
139521337	2.77778
139521789	5.38889
139521907	3.05556
139522155	4.52778
139522181	3.86111
139522265	4.69444
139522304	4.16667
139522341	4.16667
139522654	4.33333
139522739	7.5
139522743	4.19444
139522747	4
139522751	4.75
139522814	4.94444
139522907	5.77778
139523054	4.05556
139523055	4.52778
139523075	3.44444
139523134	3.44444
139523257	4.05556
139523513	2.16667
139523531	1.22222
139523552	1.22222
139523568	1.83333
139523604	1.63889
139523605	1.41667
139524120	1.75
139524345	1.38889
139524350	1.52778
139524411	3.19444
139524488	1.16667
139524942	2.30556
139525269	1.5
139525338	1.55556
139525340	3.27778
139527601	2.55556
139527628	1.91667
139527947	2.05556
139528041	3
139528046	1.22222
139528257	2.94444
139528546	2.38889
139528659	3.16667
139529090	2.36111
139529197	2.30556
139529533	2.80556
139529759	4.75
139530172	4.36111
139530191	4.13889
139530204	5.02778
139530490	5.19444
139530719	3.91667
139530831	4.11111
139531232	4.11111
139531300	3.86111
139531325	4.22222
139531332	1.5
139531338	1.5
139531776	2.05556
139531938	0.75
139532634	0.861111
139532772	1.75
139533230	0.916667
139533422	0.666667
139533707	2.86111
139533859	1.77778
139533876	2.44444
139534319	2.08333
139534330	1.94444
139534904	2.47222
139535277	2.22222
139535280	4.41667
139535282	1.58333
139535289	2.30556
139535371	3.13889
139535538	3.11111
139535611	2.83333
139536157	4.16667
139536178	3.33333
139536313	3.61111
139536327	2.69444
139536330	1.55556
139536345	1.91667
139536348	2.08333
139536354	1.91667
139536708	2.19444
139536901	2.08333
139536969	0.611111
139537229	2.30556
139537237	3.5
139537425	2.77778
139537641	2.77778
139537882	2.77778
139537883	2.77778
139538208	2.77778
139538589	5.11111
139538738	1.22222
139538783	1.80556
139539011	1.38889
139539086	1.30556
139539493	5.22222
139539545	4.86111
139539627	4.58333
139539664	4.58333
139539807	4.58333
139539813	4.58333
139539814	4.58333
139539815	4.88889
139539922	6.5
139540545	2.44444
139540736	2.30556
139541167	2.16667
139541302	1.97222
139541345	2.55556
139541639	2.16667
139541697	2.05556
139541830	2.55556
139541918	0.805556
139542144	1.08333
139542230	1.27778
139542842	0.861111
139543021	2.41667
139543371	1.61111
139543577	1.05556
139543794	1.19444
139543985	1.47222
139544062	1.19444
139544079	0.916667
139544111	1.02778
139544122	0.277778
139544379	0.277778
139544384	0.277778
139544497	0.277778
139544581	1.13889
139544588	0.583333
139544593	0.75
139544605	0.583333
139544731	1.27778
139544862	0.194444
139544925	0.277778
139544926	0.333333
139544927	0
139544928	0
139544935	0.25
139544960	1.47222
139544989	0.722222
139544993	0.722222
139545043	1.83333
139546138	2.44444
139546242	1.5
139546246	1.47222
139546361	1.66667
139546527	0.944444
139546623	1.66667
139546661	0.333333
139546698	1.94444
139546752	0.972222
139546799	1.11111
139547264	0.916667
139547452	1.25
139548312	3.02778
139548493	1.69444
139548655	2.44444
139548796	3.27778
139548926	2.97222
139549144	2.77778
139549326	3.11111
139549329	3.08333
139549331	5.55556
139549482	4.13889
139549484	3.75
139549486	4.16667
139549490	4.30556
139549492	3.11111
139549494	3.11111
139549496	3.11111
139549498	3.36111
139549638	3.77778
139550043	3.22222
139550061	2.33333
139550206	2.77778
139550331	1.58333
139550377	0.833333
139550494	0.888889
139550823	2.77778
139550858	0.861111
139550926	1.33333
139551083	1.72222
139551111	0.694444
139551127	1.27778
139551166	1.25
139551181	1.47222
139551200	0.527778
139551298	0.527778
139551318	1.33333
139551346	0.611111
139551460	0.166667
139551476	0.861111
139551725	0.611111
139551729	1.58333
139552077	1.52778
139552254	2.72222
139552300	1.36111
139552461	1.36111
139552509	1.66667
139552615	2.25
139552937	2.19444
139553262	2.05556
139553690	2.30556
139553869	1.66667
139553885	1.97222
139553889	1.72222
139553947	0.75
139554467	0.5
139554686	0.472222
139554914	1.02778
139555019	0.777778
139555046	1.11111
139555097	0.777778
139555534	1.16667
139555536	1.5
139555553	0.722222
139555554	0.722222
139555668	1.36111
139555742	0.361111
139555757	0.277778
139555943	0.527778
139555996	0.5
139556082	0.444444
139556111	0.277778
139556126	1.05556
139556128	1
139556342	0.888889
139556344	1.19444
139556576	1.83333
139556649	1.63889
139556804	1.33333
139556808	1.91667
139556890	1.91667
139557151	1.22222
139557497	1.36111
139557567	2.27778
139557594	1.91667
139557730	1.52778
139557731	1.52778
139557924	1.66667
139557938	1.52778
139557939	1.61111
139557995	1.66667
139558016	3.13889
139558121	0.861111
139558385	1.36111
139558400	1.38889
139558405	1.33333
139558617	1.19444
139558696	1.5
139559291	1.13889
139559328	1.83333
139559329	1.55556
139559462	1.61111
139559525	1.44444
139559642	2.22222
139559664	1.72222
139559666	1.72222
139559672	1.97222
139559950	2.22222
139559991	2.11111
139560081	0.277778
139560295	0.444444
139560305	2.02778
139560345	1.16667
139560346	1.16667
139561346	1.16667
139561528	1.16667
139561582	1.16667
139561626	1.16667
139562100	2.16667
139562606	1.33333
139562881	1.36111
139562945	1.11111
139562969	1.11111
139563006	1.19444
139563089	2.02778
139563095	0.5
139563173	0.416667
139563256	0.277778
139563448	1.16667
139563470	0.25
139563658	0.277778
139563790	0.416667
139563832	0.555556
139563995	2.61111
139564296	2.44444
139564312	2.36111
139564382	5
139564446	4.69444
139564513	4.69444
139564548	4.69444
139564639	4.69444
139564806	4.86111
139564857	5.05556
139565243	4.69444
139565251	5.5
139565286	5.97222
139565462	5
139565547	4.66667
139565617	3.16667
139565622	3.19444
139565644	4.02778
139565859	3.11111
139565941	2
139565961	2.13889
139566065	1.52778
139566797	4.83333
139566911	5.16667
139566934	4.83333
139566975	4.75
139566992	4.83333
139567243	4.75
139567318	3.25
139567457	4.13889
139567490	5
139567649	4.22222
139567831	4.94444
139568024	5.27778
139568098	4.05556
139568180	3.27778
139568297	4.22222
139568559	2.86111
139568616	2.08333
139568625	3.5
139568836	1.58333
139568842	1.94444
139568849	2
139568863	1.38889
139568884	1.38889
139568918	1.69444
139568934	1.38889
139569151	1.66667
139569243	2.02778
139569732	1.61111
139569880	2.11111
139570108	1.94444
139570255	3.05556
139570417	4.80556
139570504	4.25
139570854	3.47222
139571619	3.47222
139571666	3.47222
139571795	3.47222
139571882	3.47222
139572332	4.16667
139572511	4.13889
139572837	4.83333
139572924	4.36111
139573741	3.61111
139573792	3.94444
139573840	4.52778
139574044	3.13889
139574394	3.5
139574535	3.52778
139575024	1.94444
139575096	2.69444
139575174	0.583333
139575642	1.16667
139575667	0
139576053	0.0277778
139576055	0
139576122	0.0277778
139576508	0
139576556	0.277778
139576997	0
139577144	0.0277778
139577810	1.75
139577812	1.19444
139577871	1.77778
139578014	1.61111
139578069	1.44444
139578237	1.77778
139578652	1.16667
139578812	0.722222
139578846	0.833333
139578906	1.16667
139578980	1.02778
139578999	1.02778
139579031	1.30556
139579038	1.19444
139579103	1.55556
139579177	1.61111
139579246	1.36111
139579255	1.27778
139579546	1
139579658	1.02778
139579700	1.33333
139579748	1.83333
139579772	0.694444
139579899	1.77778
139579941	1.77778
139580051	1.75
139580308	1.69444
139580678	1.47222
139580693	2.19444
139580756	1.97222
139580858	1.86111
139580868	1.86111
139581261	1.86111
139581349	2.16667
139581508	1.44444
139581665	1.41667
139582233	1.30556
139582576	0.111111
139582749	0.916667
139583060	0.0833333
139583202	0.0833333
139583548	1.13889
139583606	0.0555556
139583657	0.5
139583800	1.66667
139584050	1.19444
139584681	1.63889
139584937	1.63889
139584995	1.61111
139585232	1.66667
139585426	1.36111
139585456	1.55556
139585483	0.833333
139585514	1.13889
139585523	0.972222
139585575	0.916667
139585630	0.916667
139585874	0.916667
139585961	0.916667
139586111	0.916667
139586162	1.69444
139586223	0.472222
139586391	0.805556
139586761	1.13889
139586772	0.611111
139587042	0.722222
139587293	0.861111
139587448	0.944444
139587475	0.0277778
139587669	0.194444
139587794	0.194444
139587828	0.444444
139588083	0.277778
139588294	0.416667
139588336	0.555556
139588803	0.527778
139589359	0.388889
139589723	0.638889
139589746	0.861111
139590036	0.888889
139590335	0.611111
139590719	0.583333
139590730	0.555556
139590731	1.52778
139590777	0.555556
139590880	0.333333
139590881	0.722222
139590924	0.722222
139590934	0.527778
139590935	0.527778
139590961	1.11111
139591016	0.0277778
139591039	0.416667
139591106	0.305556
139591143	0.527778
139591164	0.444444
139591174	0.277778
139591231	0.527778
139591253	0.666667
139591283	0.388889
139591547	0.444444
139591587	0.305556
139591868	1.02778
139591897	1.86111
139592014	1.13889
139592112	1.25
139592178	1.55556
139592261	1.97222
139592291	0.694444
139592400	2.91667
139592487	0.805556
139592492	1.13889
139592556	1.94444
139592632	1.25
139592691	1.52778
139592769	0.944444
139592936	3
139592996	1.16667
139593018	0.944444
139593074	1.86111
139593086	1
139593266	1.33333
139593339	1
139593445	1.5
139593459	0.166667
139593529	0.0277778
139593582	3.52778
139593651	2.61111
139593768	2.44444
139593862	2.88889
139593874	3.08333
139593992	2.66667
139594083	3.16667
139594172	2.66667
139594173	2.66667
139594192	3.05556
139594203	2.38889
139594356	2.52778
139594359	3.33333
139594372	0
139594389	0
139594406	0.777778
139594415	0
139594416	0
139594450	0
139594453	1.55556
139594463	0
139594464	0
139594512	0.861111
139594653	0.166667
139594706	0.0555556
139594779	0.472222
139594811	0.333333
139594918	0.527778
139594925	0.138889
139594952	1.19444
139595058	0.222222
139595191	0.222222
139595320	0.472222
139595535	0.666667
139595537	0.611111
139595631	0.583333
139595678	3
139595696	7.25
139595757	7.58333
139595859	7.25
139595909	7.25
139595964	8.38889
139595975	7.52778
139596019	7.52778
139596025	11.7778
139596067	9.55556
139596204	9.55556
139596205	9.55556
139596291	10.9167
139596498	9.72222
139596595	9.72222
139597114	9.72222
139597386	9.72222
139597397	9.72222
139597413	10
139597601	10.5
139597604	7.77778
139597628	7.80556
139597716	7.61111
139597751	7.33333
139597853	7.77778
139598020	9.22222
139598040	3.33333
139598075	7.16667
139598088	6.61111
139598133	6.22222
139598301	6.11111
139598348	7.66667
139598540	7.08333
139598584	7.08333
139598615	7.08333
139598637	7.08333
139598689	7.08333
139598724	8.11111
139599018	3.75
139599062	4.61111
139599089	3.08333
139599172	3.22222
139599217	3.61111
139599248	2.66667
139599310	3.55556
139599958	0.555556
139600202	0.5
139600203	0.5
139600298	1.02778
139600523	0.222222
139600602	0.444444
139600631	0.333333
139600632	0.222222
139600782	0.388889
139600829	0.805556
139601221	0.416667
139601300	0.555556
139601317	1
139601553	0.444444
139602218	3.63889
139602233	2.05556
139602234	2.30556
139602296	2.80556
139602453	3.16667
139602542	3.55556
139603032	3.11111
139603547	4.5
139603555	2.66667
139603731	5.16667
139604046	3.63889
139604117	3.63889
139604224	4.80556
139604249	4.22222
139604540	4.22222
139604859	8.58333
139604947	4.80556
139605007	4.80556
139605017	5.38889
139605063	4.22222
139605087	4.22222
139605222	7.41667
139605284	4.61111
139605382	4.97222
139605438	3.88889
139605645	4.38889
139605766	3.58333
139605767	3
139605796	3.58333
139605966	4.19444
139606348	3.88889
139606371	3.30556
139606426	4.41667
139606630	3.44444
139606656	4.02778
139607164	4.38889
139607584	4.63889
139607595	4.75
139607730	3.36111
139607877	3.02778
139607950	3.02778
139608054	3.02778
139608071	2.86111
139608373	3.27778
139608511	1.80556
139608587	2.63889
139608688	0.361111
139608712	1.22222
139608789	1.11111
139608793	1.02778
139608850	1.19444
139608957	1.27778
139608978	1
139609106	1.02778
139609209	1.16667
139609355	1.75
139609437	0.583333
139609454	0.555556
139609496	0.972222
139610054	2.44444
139610060	1.22222
139610222	1.11111
139610287	1.11111
139610297	1.36111
139610315	1.5
139610372	0.833333
139610430	0.833333
139610716	0
139610867	0.0277778
139611045	0.333333
139611185	0
139611222	0.388889
139611251	0
139611272	0
139611359	1.25
139611375	0.416667
139611562	0.277778
139611885	0.638889
139612029	2.58333
139612159	1.75
139612225	2.63889
139612323	3.36111
139612427	2.91667
139612438	2.44444
139612452	2.44444
139612479	2.44444
139612549	2.44444
139612637	3.19444
139612662	1.5
139612730	1.5
139612843	1.75
139612845	2.13889
139612943	0.222222
139613318	0.416667
139613336	0.472222
139613502	0.361111
139613600	0.194444
139613603	0.527778
139613609	0.583333
139613656	0.0555556
139613943	0
139613948	1.19444
139614050	1.13889
139614331	1
139614392	1.13889
139614438	1.08333
139614489	1.61111
139614678	0.361111
139614704	4.25
139614842	3.69444
139614885	3.58333
139614886	3.58333
139614889	3.58333
139614901	3.58333
139614921	3.58333
139614959	3.58333
139614975	3.58333
139614979	3.69444
139615007	4.58333
139615027	2.08333
139615029	2.08333
139615034	2.08333
139615129	3.75
139615144	0.416667
139615203	0.416667
139615206	0.416667
139615211	1.25
139615327	0.583333
139615363	0.5
139615861	1.30556
139615864	0.583333
139615865	0.666667
139615866	0.611111
139616097	0.416667
139616208	0.0833333
139616241	1.05556
139616268	0.638889
139616389	1.86111
139616857	1.5
139616953	1.5
139617019	1.5
139617098	2.69444
139617259	1.41667
139617394	1.41667
139617405	1.58333
139617423	1.58333
139617538	1.72222
139617636	0.694444
139617675	0.25
139617859	0.944444
139617867	1.08333
139618031	0.833333
139618152	0.638889
139618155	0.666667
139618252	0.416667
139618346	0.444444
139618514	1.66667
139618531	1.38889
139618642	0.944444
139618909	1.27778
139619120	1.61111
139619583	2.61111
139619777	0.583333
139619855	0.555556
139619941	1.19444
139620160	0.944444
139620198	1.13889
139620586	0.972222
139620990	1.08333
139621033	0.75
139621630	1.22222
139621968	1
139622274	1.16667
139622306	0.361111
139622487	0.611111
139622544	0.694444
139622744	1.11111
139622872	0.25
139622888	0.638889
139622984	0.472222
139623258	0.611111
139623417	0.361111
139623861	1.25
139623941	0.972222
139623953	1.61111
139624492	1.63889
139624569	1.41667
139624570	0.972222
139624762	2.69444
139624861	0.0833333
139625167	1.52778
139625761	0.583333
139625792	0.694444
139625862	0.583333
139626161	1.05556
139626641	2
139626761	1.22222
139626847	1.27778
139626916	1.41667
139627058	1.83333
139627164	1.55556
139627450	1.69444
139627466	1.52778
139627807	3.08333
139627914	0.444444
139627958	0.444444
139628210	6.83333
139628504	5.11111
139629501	5.36111
139629531	7.77778
139629649	7.77778
139629739	9.25
139629936	7.33333
139630035	7.33333
139630038	7.33333
139630063	8.83333
139630376	6.83333
139630392	6.83333
139630517	7.33333
139630637	7.33333
139630751	6.83333
139630899	6.83333
139631276	13.3889
139631348	11.8889
139631651	11.8889
139631736	11.8889
139631832	11.8889
139632139	11.8889
139632227	11.8889
139632258	11.8889
139632649	11.8889
139632879	11.8889
139633221	11.8889
139633259	12
139633291	12.3333
139633464	10.5833
139633566	4.63889
139633598	3
139633616	1.77778
139633647	1.86111
139633689	4.27778
139634106	2.88889
139634278	3.02778
139634581	3.38889
139636539	3.86111
139636995	2.52778
139637513	2.58333
139637641	2.47222
139638955	2.08333
139639220	4.86111
139640847	3.30556
139641048	3.30556
139641111	3.69444
139641307	4.5
139641318	5.38889
139641938	4.77778
139642308	4.66667
139642367	4.66667
139642415	4.5
139642552	4.11111
139642594	4.11111
139642614	4.11111
139642705	5.27778
139643054	4.75
139643629	5.69444
139643850	4.25
139644049	4.91667
139644074	4.22222
139644111	5.58333
139644134	3
139644231	3.11111
139644578	4.13889
139644717	1.72222
139645196	1.08333
139645226	3.36111
139645409	3.25
139645536	2.77778
139645537	4.5
139645709	3.69444
139645797	3.69444
139645855	3.80556
139645934	4.91667
139646008	4.22222
139646162	3.22222
139646176	2.97222
139646217	2.97222
139646438	4.30556
139646659	3.38889
139646759	4.11111
139646788	2.58333
139646849	3.19444
139646857	3.44444
139646923	1.30556
139647001	1.41667
139647109	2.30556
139647195	2.58333
139647197	1.80556
139647670	1.80556
139648214	3.22222
139648617	1.41667
139648820	1.27778
139648870	1.41667
139648916	4.36111
139649549	3.22222
139649553	4.44444
139649557	4.97222
139649573	4.55556
139649580	4.22222
139649585	4.25
139649700	4.05556
139649707	2.72222
139649891	3.77778
139649922	3.44444
139649945	2.66667
139650018	2.66667
139650019	2.02778
139650054	4.58333
139650348	1.97222
139650466	2.69444
139650928	3.91667
139650972	2.69444
139651240	2.72222
139651469	4.02778
139651857	4.69444
139652419	5.13889
139653466	4.91667
139653486	4.91667
139653654	5.13889
139654361	4.72222
139655050	4.72222
139655062	3.69444
139655069	5.5
139655087	1.47222
139655485	1.63889
139656079	1.41667
139656138	1.72222
139656172	1.08333
139656189	1.16667
139656314	6.19444
139656434	8.69444
139657025	8.33333
139658529	8.55556
139659775	8.33333
139660109	8.33333
139660769	8.77778
139661385	8.33333
139661626	8.52778
139661657	7.55556
139661859	7.55556
139661942	9.02778
139662059	7.22222
139662419	8.13889
139662518	8
139662555	7.13889
139662575	5.27778
139662605	6.02778
139662619	6.22222
139662772	5.44444
139662806	5.91667
139663148	9.80556
139663450	4.80556
139663520	5.02778
139663526	4.61111
139663527	4.61111
139663708	6.27778
139663869	5.55556
139663898	3.86111
139663900	4.27778
139663916	4.19444
139664193	5.75
139664323	2.44444
139664525	2.33333
139664579	2.52778
139664634	4.38889
139664659	4.05556
139664671	3.41667
139664672	4.27778
139664720	4.27778
139664780	3.72222
139664871	3.72222
139665454	4.05556
139665589	4
139665603	4.25
139665719	5.77778
139665943	2.19444
139666092	2.30556
139666149	2.30556
139666273	2.47222
139666765	2.44444
139666830	1.63889
139666849	1.38889
139667195	2.63889
139667248	1.27778
139667694	1.19444
139668067	3.5
139668444	3.27778
139668511	2.72222
139668570	3.91667
139668785	3.80556
139668983	3.13889
139668989	3.13889
139669071	3.38889
139669180	3.38889
139669238	2.94444
139669251	3.11111
139669310	2.88889
139669422	2.22222
139669454	2.86111
139669544	6.30556
139669604	5.05556
139669606	3.75
139669608	3.52778
139669614	6
139669750	5.19444
139669815	4.83333
139669901	5.30556
139669941	4.83333
139669949	4.83333
139669951	5.30556
139670010	4.83333
139670033	4.83333
139670037	4.97222
139670085	4.86111
139670091	4.75
139670109	4.86111
139670130	4.72222
139670133	4.94444
139670186	3.58333
139670255	4.86111
139670527	3.08333
139670535	2.86111
139670587	3.94444
139670593	3.27778
139670709	3.69444
139670736	4.88889
139671081	3.69444
139671357	3.69444
139671438	4.27778
139671471	2.27778
139671508	1.88889
139671642	2.5
139671722	0.916667
139671844	1.02778
139671998	1.08333
139672043	0.944444
139672113	0.833333
139672148	0.166667
139672156	0.361111
139672166	0.861111
139672170	0.722222
139672276	1.55556
139672452	1.02778
139672453	1.02778
139672466	1.44444
139672540	1.88889
139673050	0.75
139673157	3.16667
139673681	2.77778
139673684	4.77778
139673873	3.86111
139673998	3.86111
139674298	6.36111
139674335	6.02778
139674709	5.52778
139674834	5.52778
139675176	5.52778
139675203	5.52778
139675213	5.52778
139675260	5.77778
139675383	4.94444
139675413	4.69444
139675545	4.69444
139675557	5.5
139675575	5.13889
139675610	5.55556
139675615	5.77778
139675616	4.52778
139675621	4.77778
139675622	4.66667
139675633	4.97222
139675654	4.30556
139675665	4.05556
139675727	4.44444
139675913	4.22222
139675936	4.36111
139676003	1.13889
139676048	0.75
139676068	1.38889
139676198	0.972222
139676287	0.972222
139676407	1
139676442	1.58333
139676484	1.08333
139676550	1
139676661	0.722222
139676710	0.722222
139676732	1.05556
139676763	0.638889
139676775	0.638889
139676779	0.472222
139676795	0.916667
139676806	1
139676810	1.08333
139676844	0.972222
139676931	1.55556
139676955	2.02778
139676962	1.63889
139677013	1.5
139677149	1.25
139677344	1.69444
139677409	1.86111
139677457	1.30556
139677518	1.55556
139677616	0.972222
139677740	0.777778
139677846	1.36111
139677953	1.08333
139678067	1.38889
139678618	1.47222
139678638	1.88889
139678658	1.19444
139678661	1.19444
139678691	1.19444
139678935	1.44444
139678950	2.5
139678988	1.94444
139679168	2.61111
139679250	2.11111
139679252	1.16667
139679271	1.63889
139679396	0.583333
139679420	0.666667
139679473	0.611111
139679865	0.527778
139679901	0.666667
139679983	0.666667
139680141	1.08333
139680235	1.66667
139680376	1.80556
139680670	1.55556
139680693	1.75
139680973	1.86111
139680985	2.38889
139681040	1.55556
139681129	1.55556
139681513	0.722222
139681514	0.25
139682274	0.666667
139682380	0.75
139682511	1.25
139682757	1.02778
139683141	1.55556
139683554	1
139683631	1
139683693	1.19444
139684452	1.08333
139684522	1.25
139684578	1.02778
139684620	4.36111
139685041	3.25
139685139	3.25
139685140	3.25
139685176	3.25
139685200	3.25
139685225	3.25
139685273	3.25
139685335	4.02778
139685370	2.63889
139685402	2.63889
139685422	3.61111
139685426	1.36111
139685449	1.16667
139685454	1.13889
139685457	0.611111
139685458	0.694444
139685819	1.88889
139686089	1.08333
139686380	1.22222
139686508	8.66667
139686629	7.33333
139686758	7.83333
139686971	11.1667
139687323	10.5
139687416	17.3889
139687658	16.1667
139687762	16.1667
139687891	16.1667
139687926	16.1667
139688133	16.1667
139688235	16.1667
139688686	16.1667
139688822	16.1667
139688870	16.1667
139689002	16.1667
139689100	16.1667
139689149	16.1667
139689264	16.1667
139689359	16.1667
139689367	16.1667
139689449	18.6944
139689654	9.52778
139689672	9.52778
139689749	9.52778
139689754	9.52778
139689770	9.52778
139689814	9.52778
139689829	12.0556
139689830	6.77778
139689872	6.77778
139689930	6.77778
139690094	6.77778
139690459	9.02778
139690755	4.75
139690807	4.30556
139690849	4.30556
139690930	4.30556
139690945	4.30556
139690995	4.30556
139691046	4.30556
139691138	4.30556
139691361	4.30556
139691524	4.41667
139691690	4.30556
139691875	5.16667
139692258	3.80556
139692413	3.27778
139692504	2.5
139693050	2.77778
139693235	4.72222
139693339	2.83333
139693452	2.38889
139693460	2.13889
139693856	2.5
139694347	2.80556
139694348	1.83333
139694876	3.19444
139695265	2.13889
139695439	2.36111
139697214	2.72222
139697678	1.5
139699199	0.361111
139699244	1.44444
139699721	0.472222
139699860	0.666667
139700382	0.638889
139701502	0.25
139704954	2.05556
139705125	1.16667
139705786	1.30556
139706247	1.44444
139706451	2.36111
139706930	2.11111
139707331	1.72222
139707433	1.61111
139707584	1.63889
139708224	2.22222
139708878	1.44444
139709249	1.33333
139709438	2.22222
139709548	2.36111
139709645	2.22222
139709704	3.86111
139710068	2.72222
139710622	5.16667
139710624	5
139710626	4.44444
139710628	4.44444
139710630	4.44444
139710632	4.44444
139710634	5.47222
139711061	5.66667
139711486	4.22222
139713407	4.52778
139713705	2.75
139713990	3.41667
139714210	2.61111
139714297	2.36111
139714396	2.36111
139714548	2.36111
139714644	2.52778
139715009	3.58333
139715259	1.52778
139716077	2.61111
139716103	1.91667
139716373	1.55556
139716550	1.11111
139717248	2.41667
139717333	1.22222
139717598	1.05556
139717652	1.27778
139717838	0.416667
139717884	1.08333
139718135	1.58333
139718314	1.22222
139718488	1.33333
139718521	1.25
139718527	0.861111
139718529	0.777778
139718537	1.05556
139718644	0.916667
139718717	0.972222
139718728	1.41667
139718843	3.13889
139718850	2.72222
139718851	2.58333
139718945	3.13889
139719016	2.58333
139719103	2.41667
139719127	2.38889
139719188	2.80556
139719289	2.33333
139719417	2.47222
139719516	3.66667
139719775	2.41667
139719787	2.58333
139720220	2.75
139720362	2.44444
139720863	2.44444
139721119	2.52778
139721283	2.77778
139721308	2.77778
139721715	3.08333
139721862	3.11111
139721865	1.97222
139722264	2.44444
139722372	1.97222
139722613	2.63889
139722743	2.38889
139722764	2.08333
139722884	2.44444
139722966	2.33333
139723129	2.77778
139723368	2.88889
139723413	2.02778
139723577	2.11111
139723725	2.75
139724341	2.47222
139724430	2.47222
139724434	2.47222
139724471	2.47222
139724473	2.47222
139724607	2.47222
139724966	2.47222
139725135	3.19444
139725333	3.41667
139725511	2.66667
139725521	2.05556
139725703	2.66667
139725745	1.63889
139725989	2.44444
139726116	0.305556
139726161	0.305556
139726241	0.472222
139726242	1.5
139726338	1.22222
139726815	1.83333
139727064	2.25
139727257	2.27778
139727558	1.61111
139727567	1.61111
139727582	1.61111
139727584	1.61111
139727586	1.61111
139727618	2.11111
139727966	1.86111
139727970	1.27778
139727973	1.52778
139728136	1.69444
139728163	1.69444
139728180	1.44444
139728183	1.44444
139728284	1.55556
139728356	0.972222
139728696	0.916667
139728868	0.666667
139729088	0.805556
139729167	0.305556
139729229	0.472222
139729305	2.16667
139729309	0.888889
139729446	1.05556
139729631	1.25
139729744	1.75
139729869	1.94444
139729968	0.944444
139730168	0.805556
139731199	1.44444
139731284	0.555556
139731497	0.666667
139731538	1.52778
139731540	0.777778
139731542	1.86111
139731550	1.25
139731552	1.44444
139731610	1.63889
139731675	2
139732137	1.19444
139732304	0.75
139732515	1.25
139732763	1.27778
139733725	1.88889
139733752	1.75
139734494	1.69444
139734566	1.97222
139734610	1.27778
139734639	1.77778
139734755	3.05556
139734760	2.77778
139734971	2.33333
139735347	2.33333
139735760	2.66667
139735834	3.33333
139736008	2.47222
139736286	2.25
139736385	2.13889
139736438	2.91667
139736604	1.38889
139737145	1.27778
139737283	1.27778
139737398	1.27778
139737465	1.33333
139737599	2
139737774	1.44444
139737869	5.83333
139737943	4.72222
139737945	4.02778
139737947	4.02778
139737949	4.02778
139737951	3.36111
139737953	2.69444
139737956	2.72222
139737965	1.94444
139737986	0.916667
139738126	0.555556
139738596	0.916667
139738786	0.527778
139738864	1.30556
139738865	1.13889
139739200	0.472222
139739201	0.583333
139739283	0.277778
139739501	1.25
139739558	0.888889
139739697	0.694444
139740195	1.55556
139740432	0.694444
139740963	0.694444
139741152	1.52778
139741429	0.555556
139741502	0.888889
139741647	0.888889
139741886	0.5
139741922	0.361111
139742041	0.25
139742247	0.666667
139742540	0.361111
139742941	0.361111
139742998	0.555556
139743000	0.916667
139743055	0.527778
139743081	0.25
139743095	1.30556
139743808	1.08333
139744154	0.166667
139744508	0.361111
139744570	1.61111
139744933	0.583333
139745013	0.277778
139745064	0.444444
139745384	0.527778
139745643	0.25
139745750	0.416667
139745800	0.444444
139746376	0.805556
139746682	0.638889
139746730	0.638889
139746759	0.638889
139747289	1.5
139747924	0.833333
139747989	1.13889
139748514	0.972222
139749117	1.36111
139749118	0.638889
139749446	0.75
139749493	0.555556
139749805	0.305556
139749972	0.361111
139750025	0.25
139750035	1.02778
139750053	0.388889
139750088	0.305556
139750323	1.19444
139750372	0.555556
139750448	0.722222
139750629	0.444444
139750673	1.47222
139750861	0.777778
139750927	0.638889
139751391	0.444444
139751622	0.944444
139751755	0.138889
139751768	0.305556
139752105	0.805556
139752303	0.305556
139752383	0.305556
139752800	4.11111
139752885	2.91667
139753172	2.72222
139753199	2.61111
139753236	4.25
139753254	3.36111
139753291	5.72222
139753415	6.41667
139753421	5.75
139753423	5.61111
139753447	5.77778
139753471	8.02778
139753565	5.33333
139753594	5.5
139753702	5.33333
139753845	5.33333
139753862	5.47222
139754028	5.83333
139754032	5.66667
139754397	5.88889
139754502	4.69444
139754655	4.58333
139754731	4.58333
139754809	4.58333
139754821	4.58333
139754893	4.72222
139755056	5.08333
139755068	2.58333
139755069	2.72222
139755086	8.52778
139755107	4.80556
139755235	7.33333
139755267	6.30556
139755482	6.30556
139755493	8.13889
139755540	7.55556
139755566	7.55556
139755576	6.38889
139755637	6.38889
139755648	6.38889
139755695	7.27778
139755696	5.52778
139755798	5.52778
139755871	5.75
139756273	6.63889
139756396	3.38889
139756530	1.44444
139757069	1.72222
139757291	1.22222
139757339	1.58333
139757700	1.38889
139757889	0.916667
139757988	1.19444
139758037	1.02778
139758119	0.888889
139758176	0.888889
139758694	2.86111
139758697	1.27778
139759162	2.52778
139759184	2.22222
139759189	2.11111
139759190	2.11111
139759203	2.47222
139759210	2.97222
139759267	1.38889
139759652	1.55556
139760221	0.5
139760342	0.555556
139760517	0.0277778
139760584	0.166667
139760586	0.0555556
139760810	0.0555556
139760820	0.0277778
139760825	0.472222
139761091	0.277778
139761131	0.166667
139761246	1.05556
139761269	1.58333
139761322	0.944444
139761414	0.75
139761605	0.944444
139761628	1.08333
139761666	0.416667
139761806	0.416667
139761945	0.972222
139762150	0.472222
139762316	2.5
139762479	2.27778
139762627	2.41667
139763271	2.41667
139763310	2.69444
139763368	1.19444
139763446	2.44444
139763512	2
139763531	2.72222
139763541	4.30556
139763853	3.47222
139763922	2.91667
139764584	2.94444
139764633	3.30556
139764774	1.86111
139765227	2.5
139765641	2.66667
139765712	2.38889
139765880	3.13889
139766092	2.63889
139766849	1.30556
139767417	1.44444
139767604	2.72222
139767900	2.11111
139767984	3.61111
139767992	4.41667
139767994	3.19444
139767996	2.77778
139767998	2.55556
139768000	2.72222
139768196	2.52778
139768233	2
139768423	2.36111
139768542	1.72222
139768864	0.166667
139769046	0.166667
139769085	0.0277778
139769943	1.13889
139770009	2.11111
139770095	2.13889
139770141	2.5
139770417	2.19444
139771015	1.94444
139771076	2.36111
139771425	3.22222
139771900	0.944444
139771909	1.52778
139772080	1.61111
139772184	1.80556
139772309	1.36111
139772317	1.77778
139772485	3.02778
139772587	1.11111
139773041	1.11111
139773153	2.75
139773177	1.13889
139773178	0.75
139773390	2.55556
139773565	0.5
139773822	0.944444
139774053	1.13889
139775457	0.888889
139775834	0.388889
139775865	3.75
139775942	1.30556
139776053	1.36111
139776264	1.80556
139776304	1.5
139776459	1.72222
139776993	0.833333
139777106	1.19444
139777213	0.25
139777842	0.611111
139778486	1.11111
139778504	1.47222
139778937	1.44444
139778954	1.52778
139778956	2.08333
139778959	1.02778
139778987	7.61111
139779017	5.05556
139779116	5.05556
139779681	4.61111
139779909	4.61111
139780754	5.19444
139780757	4.86111
139780800	3.77778
139780915	4.08333
139780991	2.52778
139781041	3.91667
139781256	1.88889
139781704	2.47222
139781996	0.972222
139782075	2.02778
139782407	2.69444
139782420	5.58333
139782554	4.80556
139782602	11.7778
139782817	10.25
139782959	10.25
139782978	10.25
139783162	10.25
139783168	10.25
139783260	10.25
139783532	10.25
139783728	10.25
139784255	11.2222
139784256	8.94444
139784551	8.94444
139784596	8.94444
139784615	10.75
139784695	0.638889
139784994	1.11111
139785299	1.77778
139786075	0.805556
139786346	0.916667
139786387	0.944444
139786463	0.861111
139786498	0.25
139786859	0.583333
139786861	0.944444
139786880	0.861111
139786894	0.666667
139786899	1.5
139786948	0.444444
139786951	0.777778
139786961	0.388889
139786990	0.388889
139787209	0.638889
139787298	0.472222
139787346	0.333333
139787454	0.833333
139788000	0.388889
139788010	0.888889
139788589	0.527778
139788847	1.88889
139789079	1.25
139789083	0.888889
139789776	1.30556
139789795	0.888889
139789977	1.11111
139789998	2.27778
139790216	0.638889
139791096	0.472222
139791114	1.38889
139792195	1.38889
139792373	1.86111
139792396	1.08333
139793080	1.11111
139793098	1.44444
139793101	1.38889
139793175	1.13889
139793564	0.333333
139793604	0.138889
139793735	0.444444
139793986	0.166667
139794178	0.472222
139794197	2.11111
139794577	1.86111
139794615	1.80556
139794617	1.80556
139794647	1.80556
139794715	1.80556
139794757	2.30556
139794771	1.08333
139794997	1.22222
139795010	1.27778
139795089	1.02778
139795171	1.30556
139795200	1.16667
139795229	0.972222
139795268	1.02778
139795324	1.44444
139795351	1.11111
139795383	1.52778
139795487	1.13889
139795549	1.13889
139795550	1.33333
139795554	1.33333
139795629	1
139795666	0.972222
139795668	1
139795687	1.5
139795696	2.16667
139796178	1.63889
139796184	1.63889
139796336	2.11111
139796369	0.777778
139796380	2.47222
139796409	1.5
139796411	1.27778
139796412	1.13889
139796496	1.83333
139796535	1.47222
139796628	0.583333
139796814	0.361111
139796837	0.611111
139797076	0.777778
139797111	1.5
139797196	0.972222
139797308	1.58333
139797312	1.27778
139797736	1.25
139797858	1.55556
139797863	1.05556
139797894	1.36111
139798217	1.80556
139798229	0.916667
139798518	1
139798567	0.916667
139798590	1.27778
139798607	0.694444
139798641	0.777778
139798791	0.527778
139798863	1.52778
139798916	1.44444
139798986	1.97222
139799008	1.80556
139799010	1.38889
139799071	1.38889
139799329	1.38889
139799448	1.97222
139799547	1.27778
139799604	0.611111
139800387	0.916667
139800616	1.97222
139800645	0.361111
139800802	2.38889
139800958	1.52778
139801255	1.41667
139801309	1.55556
139801490	3.27778
139801677	1.91667
139801817	3.66667
139801943	4
139802244	3.72222
139802312	3.13889
139802339	3.27778
139802543	3.77778
139802737	3.11111
139802790	3.11111
139803326	3.94444
139803365	3.36111
139803438	3.97222
139803745	3.66667
139803792	3.36111
139803801	3.36111
139804100	3.97222
139804135	4.13889
139804257	2.5
139804316	1.91667
139804520	1.41667
139804741	2.86111
139804815	0.972222
139804871	0.972222
139804882	2.63889
139805035	1.5
139805151	1.25
139805369	3.63889
139805484	2.19444
139805827	2.19444
139805899	2.58333
139805922	2.75
139806025	4.47222
139806172	2.41667
139806174	2.69444
139806256	3.36111
139806390	2.44444
139806433	2.72222
139806450	2.72222
139806475	1.72222
139806564	1.77778
139806613	4.19444
139806698	2.72222
139806756	1.91667
139806941	1.86111
139806983	3.44444
139807095	3.25
139807742	3.41667
139807752	3.63889
139807845	3.36111
139807985	3.52778
139808223	2.91667
139808324	3.22222
139808392	2.94444
139808396	3.05556
139808704	3.02778
139808817	2.83333
139808841	2.08333
139809133	2.97222
139809135	0.638889
139809137	0.722222
139809139	0.805556
139809360	1.44444
139809491	1.63889
139809801	1.19444
139810000	2.47222
139810257	1.69444
139810292	1.58333
139810313	1.72222
139810422	2.91667
139810691	2.02778
139810720	1.55556
139810796	2.83333
139811015	1.61111
139811087	1.55556
139811169	1.55556
139811177	1.80556
139811200	2.36111
139811283	2
139811298	1.58333
139811304	1.83333
139811426	1.75
139811478	1.88889
139811653	1.88889
139811696	1.55556
139811735	0.833333
139811864	0.833333
139812079	1.86111
139812093	1.08333
139812114	1.80556
139812130	1.52778
139812491	1
139812684	4.02778
139812707	2.25
139812754	2.5
139812789	2.97222
139812884	2.66667
139812980	2.33333
139813094	2.33333
139813133	4.66667
139813542	3.52778
139813658	3.91667
139813897	3.75
139814072	2.25
139814170	3.02778
139814250	4.58333
139814277	3.63889
139814465	3.91667
139814699	3.5
139815237	3.44444
139815382	4.86111
139815476	4.80556
139815480	3.88889
139815481	3.88889
139815630	3.88889
139815638	3.88889
139815639	3.88889
139815646	4.97222
139815673	2.11111
139815702	2.88889
139815996	1.19444
139816052	1.19444
139816104	1.75
139816129	2.63889
139816481	2.41667
139816785	2.91667
139817414	2.05556
139817547	3.36111
139817590	3.63889
139817592	2.16667
139817639	2.16667
139817815	2.16667
139817851	2.16667
139817989	2.16667
139818035	2.75
139818149	3.33333
139818194	2.30556
139818290	2.72222
139818349	2.41667
139818352	2.22222
139818429	2.22222
139818470	2.22222
139818722	2.22222
139818989	3.05556
139819070	2.30556
139819294	2.47222
139819471	2.11111
139819488	1.83333
139819499	1.08333
139819617	2.55556
139820091	2.38889
139820284	2.38889
139820327	3.52778
139820502	3.30556
139820755	3.94444
139821038	3.47222
139821103	3.08333
139821738	4.44444
139821851	1.77778
139821902	2.30556
139821982	3.52778
139822088	2.22222
139822225	1.88889
139822428	2.69444
139824160	0.694444
139824303	1.22222
139824311	1.63889
139824617	1
139824618	1.47222
139824727	2.16667
139825554	2.11111
139825907	1.80556
139825922	0.972222
139825945	1.08333
139826384	0.75
139826937	0.833333
139826957	2.47222
139827082	1.33333
139827104	1.58333
139827271	1.75
139827456	3.66667
139828698	3.77778
139828883	3.72222
139829120	3.61111
139829144	3.41667
139829402	3.83333
139829627	4.02778
139830554	3.72222
139830695	4.38889
139830795	3.86111
139831060	4.52778
139831160	3.88889
139831170	4.63889
139831794	4.33333
139832348	3.22222
139832373	1.55556
139832472	2.30556
139833008	2.33333
139834045	1.86111
139834873	3.47222
139835240	1.77778
139835425	1.55556
139835487	2.22222
139835500	1.77778
139835511	1.22222
139835680	1.72222
139835794	2.02778
139835968	1.97222
139836159	2.13889
139836206	1.58333
139836768	1.63889
139837059	1.94444
139837208	5.27778
139837289	4.80556
139837388	4.77778
139837399	4.63889
139837445	4.63889
139837454	4.63889
139837518	4.63889
139837573	4.63889
139837582	4.63889
139837646	4.63889
139837696	4.63889
139837723	4.72222
139837738	4.69444
139837748	4.69444
139837823	4.72222
139837843	4.63889
139837887	4.63889
139838000	4.63889
139838037	4.63889
139838224	3.63889
139838298	3.63889
139838301	3.75
139838329	3.66667
139838341	3.66667
139838371	4.77778
139838377	3.30556
139838380	3.25
139838403	3.25
139838497	3.25
139838532	3.25
139838669	3.25
139838903	3.36111
139838932	3.5
139839070	3.58333
139839139	3.47222
139839387	3.47222
139839395	3.47222
139839403	3.47222
139839408	3.47222
139839574	3.47222
139839618	3.47222
139840021	3.47222
139840312	3.47222
139840693	3.69444
139840731	2.55556
139848091	1.94444
139848200	2.36111
139848493	4.22222
139848550	2.55556
139848867	1.91667
139849241	3.36111
139849480	2.91667
139849838	2.80556
139849840	2.77778
139849844	2.77778
139849847	2.77778
139849851	2.77778
139849853	2.77778
139849856	2.77778
139849984	3.02778
139850108	3.75
139850118	2
139850353	2.55556
139850408	1.94444
139850476	2.02778
139850606	4.36111
139850683	3.69444
139850753	4.16667
139851294	3.44444
139851346	4.08333
139851468	2.91667
139851481	2.91667
139851520	2.91667
139851640	2.91667
139851818	2.91667
139851908	2.91667
139852111	2.91667
139852307	2.91667
139852412	2.91667
139852441	2.91667
139852548	3.58333
139853055	5.27778
139853092	2.88889
139853131	2.88889
139853410	2.80556
139853516	2.61111
139853628	3.02778
139853789	1.80556
139854054	1.80556
139854172	2.55556
139854295	2.33333
139854298	0.972222
139854621	1.91667
139854680	1.88889
139854720	1.38889
139855151	1.41667
139855160	1.36111
139855166	1.36111
139855303	1.36111
139855375	1.36111
139855412	1.61111
139855447	1.94444
139855612	0.805556
139855756	1.08333
139855757	1.86111
139855776	1.30556
139855832	1.30556
139856616	1.55556
139856633	1.30556
139856807	1.30556
139856882	1.30556
139857099	1.30556
139857193	1.30556
139857309	1.30556
139857353	2.25
139857610	0.972222
139858147	2.41667
139858182	1.91667
139858196	1.86111
139858538	1.86111
139858613	2.27778
139858670	1.86111
139858718	1.86111
139858719	2.27778
139858878	2.05556
139858980	2.44444
139859181	1.69444
139859187	2
139859579	1.69444
139859858	1.69444
139859907	1.83333
139859921	1.75
139859993	1.91667
139860050	1.86111
139860120	1.36111
139860123	2.19444
139860141	1.58333
139860340	1.58333
139860341	1.58333
139860455	1.97222
139860554	3.11111
139860853	1.61111
139860945	1.61111
139860996	1.86111
139861227	1.61111
139861375	4.11111
139861792	3.72222
139862171	3.22222
139862463	3.47222
139862501	5.13889
139862779	4.72222
139862886	5.36111
139863051	5.75
139863340	5.72222
139863341	5.38889
139863510	5.66667
139863619	6.02778
139863731	5.19444
139864006	4.13889
139864236	5.16667
139864677	3.66667
139864778	3.94444
139865153	3.72222
139865723	3.94444
139865796	2.66667
139865818	2.66667
139865912	2.63889
139866118	3.80556
139866470	3.91667
139866676	3.58333
139866739	5.19444
139866986	7.77778
139867074	11.5278
139867206	10.75
139867207	10.75
139867208	10.75
139867210	10.75
139867216	10.75
139867217	10.75
139867233	10.75
139867240	10.75
139867247	10.75
139867261	10.75
139868411	12.3611
139868774	3.94444
139868814	2.5
139868837	3.16667
139868896	3.11111
139869056	2.05556
139869374	3.86111
139869414	1.47222
139869429	1.69444
139869483	1.55556
139869484	1.41667
139869543	4.30556
139869802	4.30556
139869945	3.61111
139869948	3.77778
139869995	5.22222
139870116	4.88889
139870156	6.13889
139870175	5.61111
139870191	4.88889
139870335	4.88889
139870465	5.55556
139870933	6.36111
139870967	4.66667
139871376	5.08333
139871411	2.83333
139871415	2.16667
139871592	2.16667
139871615	2.41667
139871679	2.58333
139871720	1.83333
139871723	1.33333
139871806	1.52778
139871869	0.111111
139871870	1.27778
139871907	0.611111
139871925	1.36111
139872037	0.555556
139872042	0.861111
139872345	1.58333
139872369	0.388889
139872498	0.361111
139872541	1.55556
139872625	0.972222
139872671	1.08333
139872749	2.08333
139872920	2.33333
139872925	1.63889
139872968	1.97222
139872979	2.05556
139873055	1.77778
139873059	1.08333
139873287	0.944444
139873446	1.22222
139873451	0.305556
139873521	0.305556
139873630	0.305556
139873668	0.472222
139873741	0.666667
139873785	0.5
139873846	0.666667
139873877	0.277778
139873952	0.555556
139873983	0.638889
139874076	0.555556
139874080	0.5
139874159	0.5
139874172	0.5
139874189	1.05556
139874236	0.916667
139874277	0.722222
139874335	0.944444
139874413	0.861111
139874449	0.277778
139874470	1.47222
139874637	1.13889
139874694	2.38889
139874769	1.91667
139874771	1.77778
139875487	2.44444
139875505	2.22222
139875508	1.27778
139875527	2.02778
139875621	1.72222
139875654	1.72222
139875840	5.72222
139876346	3.30556
139876364	3.30556
139876588	3.77778
139876591	4.47222
139876653	5.02778
139876695	4.22222
139876852	3.91667
139876897	3.91667
139876955	3.91667
139877041	4.58333
139877312	5.13889
139877486	2.44444
139877603	3.08333
139877605	0.555556
139877607	1.55556
139877635	1.22222
139877703	1.25
139877707	1.41667
139878066	1.25
139878080	2.02778
139878514	2.22222
139878757	1.19444
139878963	1.11111
139879220	1.25
139880196	1.66667
139880295	1.30556
139880866	1.5
139881451	1.80556
139882270	1.80556
139882332	3.05556
139882473	2
139882642	3.5
139882700	3.33333
139883186	3.05556
139883242	2.94444
139883318	2.80556
139883457	3.25
139883665	2.11111
139883696	1.55556
139883746	1.58333
139883773	2.33333
139883910	1.27778
139883943	0.861111
139884241	1.86111
139884842	1.52778
139884915	3.36111
139885104	3
139885377	3.72222
139885642	2.88889
139886009	3.27778
139886277	3.47222
139886423	3.72222
139886536	2.75
139886653	3.25
139887142	1.02778
139887280	0.694444
139887659	2.19444
139888051	1.86111
139888102	1.55556
139888299	1.33333
139888420	1.94444
139888572	1.58333
139888629	1.97222
139888632	0.833333
139888761	1.86111
139889675	1.55556
139891200	1.52778
139891241	1.77778
139891484	1.33333
139891712	1.08333
139891731	1.11111
139891937	1.22222
139892096	1.83333
139892341	1.5
139892875	1.22222
139892888	1.5
139893448	2.38889
139894426	1.94444
139894536	1.75
139894615	1.41667
139894998	2.11111
139895081	1.61111
139895178	1.55556
139895194	1.58333
139895499	2.97222
139895580	1.66667
139895763	1.55556
139895802	0.694444
139895805	1.08333
139896018	2.08333
139896255	1.13889
139896587	2.80556
139896769	1.30556
139896853	1.88889
139896864	2.41667
139896881	1.55556
139896988	1.66667
139897047	4.86111
139897082	3
139897359	3
139897579	3
139898311	3.69444
139898483	3
139898536	3.88889
139898829	1.55556
139898921	2.36111
139898962	1.77778
139898966	2.72222
139898969	2.22222
139899383	2.63889
139899384	1.94444
139899535	2.55556
139899689	2.19444
139900194	1.77778
139900895	2.30556
139900905	1.72222
139901774	2.55556
139901822	0.916667
139901912	0.916667
139902191	1.41667
139902467	0.833333
139903079	0.805556
139903201	1.83333
139903289	1.30556
139903528	1.91667
139903747	1.5
139903825	1
139905104	1.75
139905451	1.55556
139905500	1.22222
139905957	1.22222
139906072	1.88889
139906359	0.638889
139906681	0.416667
139906809	0.527778
139906861	0.194444
139907455	0.194444
139908492	0.444444
139908798	1
139909034	1.02778
139909223	0.666667
139910223	0.694444
139910411	1.94444
139911760	0.388889
139912388	0.333333
139912637	0.333333
139912694	0.75
139913137	0.666667
139914128	0.694444
139914412	0.5
139914597	0.944444
139915064	2.22222
139915183	1.44444
139915435	1.58333
139915839	0.944444
139915909	1.11111
139916036	2.08333
139916038	0.388889
139916040	0.25
139916042	0.277778
139916044	0.333333
139916046	0.583333
139916048	0.194444
139916050	0.277778
139916089	0.666667
139916225	1.19444
139916610	0.416667
139917619	1.16667
139917627	0.833333
139917687	0.527778
139917918	0.305556
139918154	1.66667
139918399	1.33333
139918527	1.66667
139918555	2.05556
139918611	2.38889
139918689	2.38889
139918840	2.97222
139918885	1.63889
139919139	1.63889
139919164	2.11111
139919220	2.05556
139919267	2.13889
139919413	0.472222
139923069	0.472222
139923124	1.30556
139923289	0.916667
139924305	1.61111
139924446	2.47222
139924448	1.75
139924450	1.72222
139924669	2.55556
139925089	4.05556
139925294	3.86111
139925542	3.22222
139925687	3.77778
139926262	3.66667
139926311	4.30556
139926405	4.69444
139927155	2.61111
139927227	3.16667
139927325	4.47222
139928148	3.97222
139928548	4.52778
139928978	3.91667
139929284	4.30556
139929328	3.97222
139929335	5.66667
139929482	2.25
139929686	2.36111
139930175	2.5
139930517	2.36111
139930604	2.91667
139930925	2.02778
139930958	5.63889
139931476	4.83333
139931592	4.63889
139932646	5.86111
139933458	6.44444
139933592	6.66667
139933603	5.75
139933841	5.75
139934126	4.97222
139934277	7.61111
139934307	5.72222
139934604	4.41667
139934723	4.02778
139934756	3.11111
139934843	3.61111
139934855	3.36111
139934996	3.36111
139935005	3.36111
139935128	3.58333
139935188	5.25
139935459	3.94444
139935460	3.94444
139935610	4.27778
139935737	4.05556
139935966	4.63889
139936115	2.94444
139936852	1.94444
139937143	2.61111
139937172	0.138889
139937298	0.0833333
139937951	0.666667
139938221	0.0833333
139938490	0.194444
139938536	0.583333
139938560	0.277778
139938561	0.166667
139938585	0.388889
139938587	0.194444
139938687	0.25
139938818	0.361111
139938916	0.361111
139939522	3.38889
139939587	2.47222
139939856	2.47222
139939961	2.47222
139940057	3.72222
139940072	2
139940280	2
139940631	4.55556
139940959	3.30556
139941023	3.30556
139941098	4.13889
139941346	3.77778
139941723	3.94444
139941769	4.08333
139942021	3.41667
139942280	5.13889
139942382	0.916667
139942566	0.777778
139942689	0.777778
139942727	3.72222
139942827	1.5
139942828	1.5
139942843	1.5
139942844	1.52778
139942960	2.52778
139943044	5.08333
139943145	3.77778
139943407	3.75
139943637	4.75
139943675	4.55556
139943676	4.19444
139944106	6.02778
139944215	5.19444
139944292	5.19444
139945013	6.94444
139945038	3.19444
139945783	3.19444
139945882	4.19444
139945890	3.80556
139945992	2.66667
139946059	2.33333
139946557	4.25
139946693	1.66667
139947331	4.55556
139947473	3.66667
139947476	2.83333
139947479	2.36111
139947482	2.61111
139947491	1.55556
139947501	1.13889
139947719	1.97222
139947826	1.11111
139947827	0.833333
139947877	0.972222
139948184	1.02778
139948186	0.972222
139948251	0.694444
139948280	0.611111
139948401	1.25
139949022	0.861111
139949130	1.97222
139949132	1.36111
139949136	2.16667
139949164	1.22222
139949255	1.22222
139949329	1.77778
139949458	1.41667
139949609	0.861111
139949611	0.694444
139949613	0.861111
139949615	0.25
139949617	0.222222
139949619	0.5
139949621	0.333333
139949623	0.333333
139949627	0.333333
139949644	1
139949894	0.194444
139950199	0.277778
139950631	0.861111
139950681	1.77778
139951022	1.33333
139951201	1.16667
139951217	1.33333
139951241	1.69444
139951475	0.916667
139951562	1.27778
139951580	0.666667
139951685	0.75
139951849	0.805556
139952038	0.75
139952638	1.47222
139952788	0.805556
139952909	0.805556
139953963	1.91667
139953995	3.27778
139954199	2.80556
139954201	2.30556
139954271	2.22222
139954274	2
139954283	2.33333
139954630	2
139954931	2
139955112	2.86111
139955176	0.444444
139955210	0.361111
139955344	0.25
139955397	0.638889
139955618	0.583333
139955678	0.416667
139956207	1.30556
139956363	0.416667
139956494	1.47222
139956525	0.694444
139956793	0.638889
139957103	0.833333
139957156	1.33333
139957434	0.722222
139957523	0.638889
139957703	0.805556
139957742	0.944444
139957823	1.44444
139957942	0.388889
139958138	1.38889
139958569	0.722222
139958597	1.05556
139958639	0.777778
139958646	0.944444
139958912	0.583333
139958993	0.0833333
139959043	0.277778
139959188	1.16667
139959401	2.52778
139960253	2.19444
139960354	2.25
139960399	2.11111
139960499	2.11111
139960550	2.11111
139960568	2.30556
139960616	4.55556
139960617	2.5
139960624	2.13889
139960629	1.86111
139960748	2.22222
139960757	1.52778
139960799	2.80556
139960868	1.52778
139960996	1.58333
139961041	2.66667
139961124	0.916667
139961162	1
139961251	0.777778
139961415	1.16667
139961631	2.83333
139961753	2.41667
139961820	2.41667
139962471	3.5
139962537	3.08333
139962586	3.08333
139962886	3.08333
139962890	3.08333
139963087	3.08333
139963158	3.5
139963190	3.27778
139963458	2.5
139963613	1
139963913	0.75
139963975	0.916667
139964018	0.555556
139964063	1.41667
139964137	1.83333
139964241	1.75
139964320	2.05556
139965132	2.27778
139965239	1.75
139965409	2.58333
139965606	2.05556
139965712	2.16667
139966512	4.08333
139966625	4.30556
139967276	3.86111
139967278	3.72222
139967280	3.72222
139967282	3.72222
139967313	3.94444
139967615	3.36111
139967627	2.36111
139967662	3.33333
139967919	0.694444
139968251	0.138889
139968279	0.333333
139968648	0.333333
139968650	0.25
139968764	1.02778
139968978	0.611111
139969151	1.36111
139969181	1.25
139969410	0.833333
139969420	0.888889
139969493	5.05556
139969538	2.47222
139969569	2.47222
139969816	4.97222
139969975	3.72222
139969996	3.72222
139970136	3.72222
139970342	5.5
139970472	3.30556
139970710	3.30556
139970720	3.63889
139970785	3.94444
139970823	1.77778
139970885	7.02778
139971008	4.33333
139971164	4.30556
139971422	5.66667
139971518	5.16667
139971719	8.80556
139972270	7.16667
139972287	7.16667
139972345	7.16667
139972374	7.16667
139972415	7.16667
139972458	7.36111
139972534	8.02778
139973578	6.38889
139973905	6.38889
139973923	6.72222
139974147	5
139974161	3.30556
139974313	0.111111
139974315	0.111111
139974577	3.5
139975096	1.63889
139975173	1.88889
139975470	5.08333
139975612	5.08333
139975803	4.75
139975937	4.5
139975985	5.75
139976008	4.86111
139976103	4.86111
139976199	5.19444
139976267	6.25
139976463	7.47222
139976523	7.27778
139976524	6.11111
139976533	6.77778
139976536	6.97222
139976601	5.97222
139976602	5.33333
139976606	5.69444
139977309	5.55556
139978127	6.5
139978140	3.66667
139978319	4.13889
139978346	2.44444
139978608	0.444444
139979630	1.22222
139979714	1.44444
139981896	1.33333
139982135	2.36111
139982277	3.36111
139982885	3.33333
139983089	5.97222
139983238	4.88889
139983341	5.02778
139983342	4.61111
139983353	4.61111
139983358	5.25
139983364	5.05556
139983366	5.05556
139983558	5.11111
139983794	5.36111
139985945	5.47222
139985956	0.555556
139986030	0.638889
139986172	4.25
139987260	5.22222
139987665	6.94444
139988618	7.27778
139989109	6.88889
139989119	6.58333
139989291	6.77778
139989501	6.22222
139989601	6.66667
139989650	6.83333
139989936	7.94444
139990075	7.94444
139990128	8.33333
139990130	5.58333
139990132	7.16667
139990134	6.52778
139990136	6.05556
139990138	5.58333
139990233	5.55556
139990285	6.16667
139990426	5.88889
139990427	7.66667
139990474	6.94444
139990498	6.94444
139990514	6.94444
139990597	6.94444
139990627	6.94444
139990724	8.38889
139990770	7
139990859	9.58333
139990861	4.13889
139990863	3.41667
139990865	12.0833
139991052	11.5
139991063	11.5
139991109	11.5
139991203	11.5
139991262	11.5
139991306	11.5
139991326	11.5
139991337	11.5
139991339	11.5
139991369	11.5
139991519	11.5
139991609	11.5
139991631	12.5278
139991644	9.47222
139991787	9.47222
139991789	9.69444
139991944	10.4167
139991960	5.41667
139991969	3.77778
139991985	1.02778
139991989	5
139992059	4
139992071	4
139992304	4.66667
139992427	4.25
139992480	4.27778
139992525	4.83333
139992563	4.55556
139992584	4.55556
139992609	4.55556
139992626	4.55556
139992731	4.55556
139992749	4.55556
139992768	4.55556
139992844	4.94444
139992966	2.83333
139992989	1.94444
139993007	1.72222
139993105	1.66667
139993166	2.69444
139993170	2.08333
139993172	2.08333
139993244	2.27778
139993247	3.63889
139993280	4.36111
139993281	3.38889
139993282	6.02778
139993301	5.44444
139993307	7
139993326	4.86111
139993328	4.86111
139993375	5.47222
139993385	4.86111
139993419	4.86111
139993470	4.86111
139993473	4.86111
139993474	4.86111
139993484	5.44444
139993611	7.94444
139993625	6.16667
139993685	6.25
139993793	6.77778
139994326	6.16667
139994360	6.16667
139994395	9.44444
139994739	8.41667
139994745	17.3611
139994749	16.3333
139994797	16.3333
139994821	16.3333
139994906	16.3333
139994925	16.3333
139995040	16.3333
139995055	16.3333
139995065	16.3333
139995120	16.3333
139995142	16.3333
139995253	16.3333
139995282	16.3333
139995453	16.3333
139995478	16.3333
139995479	16.3333
139995602	16.3333
139995624	16.3333
139995679	17.6667
139995747	9.83333
139995759	9.83333
139995854	14.6389
139995873	6.80556
139995894	6.80556
139995932	10.5833
139995977	9.25
139995981	9.25
139996040	9.25
139996116	9.25
139996190	11.4722
139996533	10.2778
139996568	13.3333
139996570	8.94444
139996571	11.3611
139996699	9.88889
139996775	9.88889
139996826	9.88889
139996959	9.88889
139996974	12.1389
139997012	9.22222
139997079	9.22222
139997213	9.38889
139997261	9.58333
139997279	9.61111
139997336	9.41667
139997337	9.25
139997404	9.25
139997494	9.25
139997496	9.25
139997503	9.25
139997577	11.4444
139997587	9.55556
139997742	6.75
139997999	6.5
139998032	6.38889
139998033	6.38889
139998050	7.5
139998074	6.58333
139998098	6.58333
139998200	6.58333
139998463	7.05556
139998801	5
139998816	5.83333
139999025	3.66667
139999711	3.41667
139999712	3.41667
139999804	3.41667
140000056	4.36111
140000141	3.41667
140000194	3.41667
140000336	4.86111
140000361	3.41667
140000524	6
140000791	3.11111
140000803	3.22222
140000811	6.77778
140000843	4.94444
140000897	5.05556
140000986	4.94444
140000987	4.94444
140001064	5.13889
140001105	5.63889
140001333	4.86111
140001389	6.33333
140001392	4.33333
140001529	4.16667
140001591	4.16667
140001650	4.16667
140001662	4.16667
140001674	6.05556
140001696	2.52778
140001705	4.86111
140001723	1.47222
140001852	1.47222
140001969	1.55556
140002235	4.55556
140002246	3.27778
140002341	3.16667
140002482	4.30556
140002578	6.80556
140002607	5.61111
140002624	5.47222
140002655	5.47222
140002692	5.97222
140002816	5.97222
140002822	4.94444
140002823	4.94444
140002871	8.44444
140002923	4.30556
140002997	3.97222
140003094	3.97222
140003136	4.30556
140003209	5.75
140003257	4.36111
140003317	3.63889
140003378	3.61111
140003393	4.5
140003404	5.77778
140003424	5
140003507	5
140003566	5
140003654	5
140003805	5
140003879	5
140004410	5
140004411	5.25
140004511	5.88889
140004561	3.36111
140004601	2.25
140004629	2.11111
140004704	1.72222
140004914	1.72222
140005063	1.75
140005178	1.88889
140005230	3.13889
140005380	1.11111
140005581	0.888889
140005726	0.555556
140005941	6.94444
140006012	4.80556
140006119	4.69444
140006270	6.77778
140006408	6.16667
140006424	6.16667
140006619	6.16667
140006806	6.16667
140006834	7
140006858	5.75
140006905	5.75
140006918	5.75
140006922	5.75
140007103	6.72222
140007186	5.88889
140007495	5.88889
140007800	5.97222
140008038	10.1944
140008046	6.38889
140008089	6.5
140008822	6.08333
140008937	6.08333
140009122	6.27778
140009147	6.08333
140009445	6.08333
140009751	6.08333
140009959	6.08333
140010020	6.08333
140010170	7.27778
140010290	6.27778
140010345	5.52778
140010387	6.88889
140010464	5.55556
140011946	5.30556
140012181	5.30556
140012200	5.30556
140012230	5.30556
140012232	5.30556
140012346	5.30556
140012445	5.33333
140012447	5.63889
140012479	2.41667
140012489	0.444444
140012492	2.02778
140012559	4.30556
140012637	3.97222
140012671	5.41667
140012908	4.97222
140012920	4.97222
140012925	4.97222
140013071	4.97222
140013183	4.97222
140013370	4.97222
140013672	4.97222
140013674	6.08333
140013871	6.38889
140013949	3.83333
140014044	3
140014046	0.583333
140014048	0.638889
140014050	0.722222
140014052	1.33333
140014054	1.69444
140014879	2.11111
140015300	2.02778
140015474	1.75
140015514	1.91667
140015523	4.11111
140015527	2.80556
140015529	3.63889
140015531	2.91667
140015535	2.91667
140015543	3.47222
140015550	2.66667
140015681	3.83333
140015791	1.08333
140015844	1.38889
140016181	1.25
140016219	1.69444
140016237	0.666667
140016496	1.13889
140016514	2.02778
140016525	1.13889
140016582	1
140017131	1.61111
140017274	1.63889
140017345	1.66667
140017544	0.777778
140017572	1
140017881	0.916667
140017883	1.16667
140018189	2
140018242	1.38889
140018443	1.69444
140018600	2.30556
140018840	1.36111
140019170	2.27778
140019363	0.916667
140019474	1.63889
140019505	1.88889
140020219	1
140020461	2.02778
140020670	0.805556
140020684	1.33333
140020936	2.25
140021105	2
140021566	1.94444
140021874	2.69444
140021878	3.52778
140021971	2.94444
140022420	2.02778
140022974	2.02778
140023085	2.61111
140023249	2.75
140023508	2.63889
140023881	1.91667
140023906	1.52778
140023921	0.944444
140023948	1.08333
140024013	1.66667
140024049	0.777778
140024097	0.694444
140024126	1.02778
140024128	0.611111
140024546	1.52778
140024550	0.944444
140024681	1.44444
140025158	0.944444
140025297	1.36111
140025310	1.30556
140025626	0.722222
140025659	0.694444
140025687	0.277778
140025803	0.333333
140025968	1.08333
140026452	0.111111
140026774	0.194444
140026864	0.138889
140026899	0.0555556
140027001	0.0555556
140027067	1.5
140027330	2.47222
140027356	2.13889
140027395	2.83333
140027559	3.72222
140027671	4.75
140027714	4.13889
140027775	4.11111
140027777	3.69444
140027784	3.69444
140027788	4.75
140027869	4.38889
140027901	4.75
140028041	3.94444
140028086	3.41667
140028096	1.86111
140028296	1.52778
140028341	1.16667
140028345	1.66667
140028350	2.52778
140028546	0.777778
140028761	0.694444
140029119	2.97222
140029745	0.888889
140029758	0.75
140029957	1.97222
140029992	1.61111
140030515	2.16667
140030686	1.22222
140030881	1.88889
140031003	0.972222
140031081	4.38889
140031129	1.63889
140031172	1.47222
140031192	2.77778
140031310	3.13889
140031420	2.97222
140031571	3.36111
140031777	4
140032237	4.94444
140032650	3.36111
140032652	3.36111
140032654	3.36111
140032797	4.63889
140032960	2.05556
140033129	2.44444
140033291	1.25
140033311	2.05556
140033420	1.22222
140033498	0.888889
140033698	2.69444
140033707	2.88889
140033713	2.91667
140034053	3.41667
140034180	2.91667
140034182	2.36111
140034383	2.63889
140034532	2.05556
140034712	2.88889
140034942	1.02778
140035091	2.66667
140035187	1.30556
140035273	1.16667
140035351	2.61111
140035365	1.75
140035577	3.19444
140035647	1.61111
140035862	1.66667
140035925	1.47222
140036185	3
140036499	0.305556
140036591	0.694444
140036599	1.25
140036758	0.694444
140036918	0.777778
140036936	1.36111
140037227	0.444444
140037282	1.11111
140037431	0.75
140037865	0.638889
140038389	1.66667
140038669	0.833333
140038969	1.11111
140039310	1.75
140039590	1.27778
140039648	1.77778
140039649	1.16667
140039650	1.25
140039709	1.41667
140039780	1.11111
140039820	1.16667
140039901	1.69444
140039906	2.02778
140040335	1.91667
140040337	2.86111
140040629	2.69444
140040844	2.05556
140040865	2.41667
140040866	1.80556
140040976	3.44444
140041188	0.638889
140041760	1.63889
140042021	1.16667
140042022	2.47222
140042279	2.38889
140042542	1.80556
140042744	2.63889
140042802	2.22222
140042839	3.55556
140043006	2.83333
140043091	2.36111
140043274	2.05556
140043279	2.08333
140043290	1.88889
140043510	3.88889
140043587	0.833333
140043658	1.13889
140043999	1.13889
140044014	0.833333
140044056	3.30556
140044098	1.13889
140044328	1.27778
140044499	1.19444
140044503	2.36111
140044509	1.61111
140044827	1.38889
140044984	1.16667
140045118	0.972222
140045182	0.972222
140045227	1.58333
140045267	0.222222
140045591	0.5
140045822	0.472222
140045949	0.777778
140045956	0.361111
140046012	1.05556
140046251	0.527778
140046405	1.16667
140046515	0.888889
140046721	0.777778
140046746	3.16667
140046874	1.22222
140046885	1.22222
140046902	1.88889
140046934	2.66667
140047118	0.444444
140047119	0.361111
140047185	1
140047532	0.305556
140047544	1.63889
140047552	1.75
140047560	1.25
140047776	1.91667
140047985	2.77778
140047998	2.77778
140048000	1.44444
140048105	1.80556
140048225	2.13889
140048334	2.75
140048336	2
140048344	2.11111
140048348	2.11111
140048360	1.44444
140048366	1.97222
140048370	2.33333
140048486	2.25
140048627	3.05556
140048635	2.66667
140048784	3
140048913	1.83333
140048936	1.94444
140048952	4.52778
140049041	2.19444
140049082	2.58333
140049271	2.38889
140049354	4.11111
140049378	1.38889
140049447	2.80556
140049529	2.02778
140049545	1.86111
140049711	2.25
140049753	2.27778
140049845	2.38889
140049848	2.38889
140049983	2.05556
140049984	2.05556
140050183	2.88889
140050303	4.27778
140050500	1.02778
140050530	1.41667
140050604	2.30556
140050772	1.88889
140050979	1.75
140051281	2.5
140051310	1.97222
140051371	1.61111
140051372	1.25
140051547	4.25
140051936	2.5
140052056	2.58333
140052068	2.5
140052138	2.80556
140052221	3.08333
140052231	1.88889
140052232	2.22222
140052439	3.22222
140052627	1.44444
140052853	2.5
140053204	0.75
140053259	1.72222
140053396	0.75
140053425	1.08333
140053450	0.638889
140053603	0.388889
140053637	0.111111
140053638	0.361111
140053850	0.861111
140053995	0.166667
140054021	0.861111
140054186	0.0833333
140054224	2.08333
140054454	1.05556
140054640	1.77778
140054694	1.16667
140054796	1.30556
140054830	1.72222
140054897	1.83333
140054938	1.27778
140055013	2.30556
140055038	1.38889
140055100	0.833333
140055122	0.861111
140055242	1.36111
140055556	0.972222
140055560	0.861111
140055726	0.722222
140055901	1.77778
140056020	1.02778
140056060	0.944444
140056069	0.944444
140056577	1.91667
140056598	0.138889
140056604	0
140056920	0
140056969	0.194444
140057075	0
140057103	0
140057160	0.5
140057221	0.0555556
140057689	0
140057874	0.916667
140058079	0.194444
140058176	1.13889
140058178	0.361111
140058188	1.11111
140058537	0.277778
140058661	0.583333
140058791	0.0833333
140058881	0.277778
140058911	0.0277778
140058985	0
140059137	0.277778
140059343	0.888889
140059546	0.611111
140059556	0.611111
140059590	0.75
140060003	0.944444
140060285	1.36111
140060294	0.416667
140060571	0.694444
140060651	0.194444
140060686	1.27778
140060790	1.61111
140061013	1
140061155	0.972222
140061546	1.02778
140061547	1.75
140061766	0.25
140061994	0.611111
140062015	2.19444
140062184	1.63889
140062871	2.11111
140063232	1.94444
140063552	3.11111
140063818	2.11111
140064331	3.41667
140065158	1.61111
140065217	2.11111
140065433	3.86111
140065453	2.08333
140065554	2.22222
140066069	2.25
140066157	3.88889
140066879	1.61111
140067006	1.80556
140067112	0.833333
140067142	0.611111
140067307	0.75
140067423	1.08333
140067817	2.25
140067851	1.22222
140067935	1.22222
140067960	1.41667
140068051	1.91667
140068063	0.972222
140068503	0.583333
140068634	0.583333
140068665	0.583333
140068737	0.805556
140068880	0.333333
140068915	0.583333
140069008	1.13889
140069259	0.555556
140069410	0.555556
140069418	0.555556
140069430	0.611111
140069461	0.555556
140069754	1.91667
140069904	1.16667
140070255	1.33333
140070270	1.52778
140070497	1.36111
140070757	0.694444
140071040	0.694444
140071254	1.75
140071269	2.02778
140071481	1.30556
140071547	1.30556
140071702	2.19444
140071824	0.777778
140071889	0.916667
140072060	0.638889
140072178	1.36111
140072287	1.02778
140072474	0.388889
140072931	0.888889
140073254	1.13889
140073269	0.416667
140073424	1
140073585	0.722222
140073661	1.05556
140073932	2.44444
140073967	0.722222
140073985	0.666667
140073989	1.72222
140074040	0.638889
140074140	0.277778
140074326	0.194444
140074460	1.05556
140075374	1.11111
140075479	0.916667
140075480	2.44444
140075611	1.22222
140075835	1.22222
140075902	2.05556
140075979	0.638889
140076273	1.16667
140076296	0.388889
140076366	1.66667
140076489	1.38889
140076603	1.05556
140076697	1.05556
140076705	1.77778
140077443	1.38889
140077593	0.416667
140077739	0.527778
140077740	2.44444
140077931	1.66667
140077938	3.44444
140078144	3.63889
140078149	3.25
140078156	3.75
140078163	4.27778
140078235	3.19444
140078300	3.52778
140078316	2.97222
140078322	3.47222
140078366	2.22222
140078390	3.94444
140078440	1.30556
140078469	1.52778
140078886	2.41667
140078981	2.69444
140079027	1.52778
140079099	3.27778
140079124	1.94444
140079609	1.91667
140079614	2.27778
140079847	1.30556
140079890	1.30556
140079932	6.63889
140080022	3.63889
140080239	3.41667
140080241	2.5
140080248	2.16667
140080256	2.11111
140080583	2.02778
140080596	1.94444
140080663	1.58333
140080682	0.277778
140080691	0.0833333
140080693	0.0555556
140080937	0.0833333
140081186	0.333333
140081269	0
140081331	0.166667
140081350	1
140081569	0.0555556
140081713	0
140081790	0.416667
140081808	0.861111
140081907	0.416667
140082114	0.416667
140082116	0.416667
140082220	0.916667
140082247	1.11111
140082413	1.25
140082496	1.5
140082920	1.11111
140082939	1.52778
140083017	1.22222
140083166	1.55556
140083169	0.0277778
140083201	0.222222
140083261	0.527778
140083274	0.0833333
140083309	0.361111
140083369	0.0833333
140083427	0.333333
140083477	0.25
140083682	0.277778
140083711	0.166667
140083760	0.833333
140083788	0.277778
140083865	0.277778
140084096	1.55556
140084438	1.5
140084452	1.52778
140084490	1.36111
140084958	1.61111
140084978	1.38889
140085052	1.91667
140085054	0.555556
140085141	0.361111
140085275	1.05556
140085653	0.75
140085671	1.16667
140085705	0.583333
140085713	1.02778
140085740	0.25
140085916	0.555556
140086262	0.333333
140086278	0.0833333
140086295	0.138889
140086447	0.333333
140086519	0.25
140086621	0.444444
140086626	0.111111
140087007	0.361111
140087149	0.111111
140087217	0.75
140087223	0.0833333
140087292	2.11111
140087390	2.16667
140087412	1.66667
140087510	1.80556
140087512	2.16667
140088088	2.16667
140088128	1.66667
140088291	1.66667
140088589	2.16667
140088686	3.69444
140088787	1.47222
140089059	1.33333
140089249	1.47222
140089271	1.19444
140089553	1.19444
140089597	1.41667
140089612	1.38889
140089629	0.972222
140090117	0.111111
140090202	0.444444
140090580	1.69444
140090655	1.61111
140090677	2.08333
140090890	1.77778
140090899	2.27778
140091024	1.77778
140091086	1.77778
140091260	2.27778
140091299	1.77778
140091489	1.88889
140091555	3.22222
140091681	2.88889
140091949	2.19444
140092005	2.11111
140092016	2.30556
140092057	2.11111
140092067	3.38889
140092300	2
140092501	2.25
140092596	1
140092659	1
140092748	1.19444
140092878	0.583333
140092896	0.444444
140092961	0.5
140092982	0.388889
140093062	0.666667
140093336	0.222222
140093346	0.277778
140093350	0.611111
140093360	0.361111
140093555	0.638889
140093894	0.222222
140093950	0.138889
140093970	0.472222
140094051	0.388889
140094058	0.222222
140094062	0.111111
140094064	0.111111
140094081	0.583333
140094085	0.416667
140094093	0.361111
140094124	0.388889
140094431	0.361111
140094434	0.944444
140094465	0.722222
140094555	0.611111
140094646	1.11111
140094817	0.5
140094818	2.52778
140094916	0.861111
140094954	0.861111
140094977	1.61111
140095004	0.833333
140095091	1.58333
140095266	0.222222
140095284	0.527778
140095485	0.361111
140095489	0.361111
140095781	0.638889
140095786	0.527778
140095787	0.0833333
140095793	0.111111
140095799	0.833333
140095890	0.222222
140095931	0.222222
140096065	0.555556
140096134	0.555556
140096382	0.5
140096405	0.333333
140096516	0.583333
140096674	0.333333
140096739	0.916667
140096849	1.47222
140096913	1.05556
140096917	1.27778
140097090	1.11111
140097158	2.52778
140097333	1.94444
140097344	1.94444
140097468	1.94444
140097573	3.44444
140097841	1.86111
140097920	1.11111
140098003	1.11111
140098091	1.11111
140098140	1.11111
140098299	1.16667
140098336	3.55556
140098364	2.47222
140098595	2.80556
140098673	3.08333
140098828	2.61111
140098974	4.13889
140099039	2.55556
140099055	2.55556
140099180	3.19444
140099348	3.61111
140099394	2.86111
140099400	2.91667
140099449	2.86111
140099467	2.86111
140099591	2.86111
140099677	2.86111
140099727	2.86111
140099744	3.61111
140099790	2.44444
140099792	2.44444
140099797	3.02778
140099804	2.44444
140099822	2.44444
140099947	3.5
140100045	2.75
140100046	3.19444
140100265	2
140100478	2.38889
140100709	1.19444
140101315	0.75
140101825	0.166667
140102083	0.166667
140102107	0.222222
140102197	0.333333
140102240	0.777778
140102271	0.722222
140102544	0.694444
140102581	1.52778
140102775	0.611111
140103050	0.611111
140103163	0.611111
140103184	0.611111
140103315	0.611111
140103342	1.5
140103607	0.861111
140103699	0.861111
140103813	1
140104073	1.66667
140104099	0.611111
140104124	0.611111
140104283	0.611111
140104359	0.611111
140104494	3.38889
140104725	1.88889
140104773	1.88889
140104849	1.88889
140104937	3.22222
140105056	1.5
140105061	1.16667
140105310	2.5
140105369	1.91667
140105545	1.88889
140105613	1.13889
140105638	1.44444
140105764	1.41667
140106006	2.58333
140106206	0.333333
140106228	0.333333
140106239	1.77778
140106411	0.583333
140106415	1.77778
140106691	2.05556
140106754	1.94444
140106757	1.88889
140106786	1.75
140107109	2.36111
140107254	0.972222
140107282	1.27778
140107730	0.583333
140107735	0.583333
140107736	3.33333
140108052	0.416667
140108233	0.583333
140108435	0.777778
140108488	1.25
140108509	0
140108515	0
140108587	0.583333
140108613	0
140108639	0
140108921	0.583333
140109017	0
140109547	0.0833333
140109856	0.361111
140110024	0
140110804	0.277778
140111443	1.97222
140111454	0.861111
140111509	1.97222
140111983	1.80556
140112146	1.47222
140112273	1.47222
140112453	1.97222
140112649	1.25
140112915	1.5
140112924	1.25
140113626	1.66667
140113656	0.833333
140113693	3.52778
140113731	3.08333
140113756	2.44444
140113758	2.44444
140113760	2.44444
140114027	3.61111
140114295	1.63889
140114411	1.36111
140114546	1.36111
140114933	1.63889
140115141	0.944444
140115255	0.333333
140115380	0.361111
140115537	2.33333
140115573	1.75
140115669	3.02778
140116054	1.75
140116055	1.75
140116098	2.52778
140116276	2.25
140116580	2.66667
140116637	2.25
140116722	2.33333
140116742	2.58333
140117171	2.13889
140118316	2.72222
140118762	0.444444
140118883	0.361111
140118884	0.25
140118979	0.333333
140119039	0.194444
140119149	0.416667
140119459	0.166667
140119539	0
140119883	1.77778
140120215	0.833333
140120222	1.19444
140120315	1.58333
140120619	1.25
140120703	1.61111
140120969	1.69444
140120973	1.41667
140120977	1.11111
140120985	1.33333
140120994	2.44444
140120997	6.52778
140121222	6
140121351	6.86111
140121415	6.5
140121706	7.27778
140122099	6.27778
140122279	6.27778
140122364	6.47222
140122925	7.33333
140122951	4.61111
140123220	5.33333
140123332	4.61111
140123566	4.72222
140123586	5.36111
140123655	5.58333
140123715	6.13889
140123825	5.58333
140124160	5.77778
140124645	5.77778
140124716	5.69444
140124759	5.58333
140124931	4.97222
140124965	4.97222
140124975	5.30556
140125384	5.77778
140125633	4.55556
140125718	4.58333
140125807	4.5
140125887	4.5
140126335	4.5
140126428	4.75
140126857	2.88889
140127038	2.22222
140127048	2.30556
140127218	2.52778
140127274	2.97222
140127428	2.22222
140127442	2.22222
140127526	2.52778
140127541	2.33333
140127773	2.11111
140127904	4.55556
140128131	4.91667
140128770	4.72222
140129315	4.91667
140129317	4.94444
140129353	4.94444
140129355	2.63889
140129357	2.66667
140129445	2.63889
140129446	2.52778
140129533	0.277778
140129704	0.222222
140129795	0.111111
140129989	1.61111
140130295	0.694444
140131000	0.777778
140131134	0.777778
140131248	1.5
140131499	1.08333
140131794	1.38889
140131887	6.83333
140132104	5.94444
140132304	8.22222
140132316	6.97222
140132633	6.77778
140132863	6.97222
140133186	6.63889
140133313	7.97222
140133333	6.91667
140133434	6.91667
140133511	7.05556
140133575	9.75
140133674	5.83333
140133726	5.97222
140134107	5.83333
140134190	5.83333
140134280	7.75
140134334	4.80556
140134396	4.80556
140134492	5.66667
140134761	6.11111
140134898	4.72222
140134901	5.44444
140135069	5.25
140135198	5.19444
140135269	5.13889
140135389	8
140135911	1.08333
140135945	0.666667
140135968	0.916667
140135972	2.63889
140136328	1.58333
140136525	1.91667
140136580	2.77778
140136741	3.05556
140136752	2.66667
140136804	2.66667
140136899	3.16667
140136954	2.66667
140137349	2.66667
140137377	2.66667
140137383	3.08333
140137575	3.11111
140137639	3.36111
140137648	2.47222
140137775	2.30556
140137808	4.27778
140138003	1.19444
140138231	1.13889
140138316	2.11111
140138460	1.5
140138488	2.75
140138630	2.72222
140138770	2.91667
140138863	2.58333
140138916	2.58333
140138979	2.61111
140139023	2.58333
140139139	3.80556
140139193	0.0555556
140139295	1.75
140139409	1.02778
140139421	1.47222
140139640	1
140140078	2.33333
140140171	1.5
140140853	1.5
140141182	1.83333
140141471	1.61111
140141547	3.69444
140141806	0.611111
140141951	0.694444
140142032	0.777778
140142077	1.83333
140142120	1.58333
140142417	1.05556
140142643	1.05556
140142768	1.11111
140142840	4
140143012	5.66667
140143058	4.86111
140143295	4.97222
140143409	4.83333
140143855	4.83333
140143911	4.83333
140144025	5.30556
140144187	5.11111
140144683	5.11111
140144709	5.77778
140144906	3.27778
140145232	3.41667
140145282	3.80556
140145375	1.52778
140145438	1.38889
140145459	1.38889
140146212	6.05556
140146474	8.41667
140146508	7.94444
140146537	7.94444
140146725	7.94444
140146934	7.94444
140146983	7.94444
140147172	7.94444
140147385	8.36111
140147400	8.38889
140147403	7.69444
140147439	6.69444
140147642	6.86111
140147664	7.11111
140147867	8.47222
140147945	7.66667
140147946	8.16667
140148099	8.36111
140148479	7.86111
140148568	8.36111
140148662	8.91667
140149724	8.72222
140149754	7.86111
140149757	6.86111
140150084	4.16667
140150135	4.19444
140150523	4.52778
140150618	0
140150876	0
140151016	0.361111
140151093	0.277778
140151128	1.97222
140151316	1.05556
140151317	1.05556
140151432	1.41667
140152227	2.38889
140152238	0.555556
140152842	0.333333
140152896	0.166667
140153018	0.638889
140153250	2.11111
140153346	1.91667
140153398	1.83333
140153754	1.83333
140153777	0.888889
140153817	0.944444
140154281	3.30556
140154852	1.16667
140155355	1.08333
140155361	1.44444
140155394	1.08333
140155407	1.13889
140155443	1.30556
140155761	0.194444
140156094	0.25
140156442	2.36111
140156564	1.02778
140156691	1.16667
140157067	2.13889
140158232	0.916667
140158805	1.05556
140158813	1.52778
140158959	2
140158980	1.33333
140159016	4.61111
140159481	3.75
140159634	3.94444
140160079	3.75
140160444	3.75
140160762	4.13889
140160817	3.75
140160820	3.97222
140160841	4.13889
140160857	8.63889
140160908	4.55556
140161190	5.02778
140161238	5.02778
140161515	5.08333
140161654	5.08333
140161694	4.52778
140161905	4.72222
140161926	4.83333
140162091	4.80556
140162803	7.80556
140162924	4.61111
140163031	4.52778
140163064	4.30556
140163582	4.88889
140163933	5.08333
140163935	4.02778
140163937	4.52778
140163947	4.77778
140163999	4.02778
140164172	3.58333
140164178	2.69444
140164254	3.97222
140164543	1.36111
140164567	1.25
140165044	1.5
140165154	1.30556
140165267	3.75
140165341	1.25
140165425	1.19444
140165677	1.36111
140165727	1.05556
140165789	1.44444
140165924	1.22222
140166052	0.972222
140166978	0.694444
140167109	1
140167329	1
140167444	2.16667
140167570	0.583333
140167712	0.777778
140168195	0.583333
140168208	2.72222
140168263	0
140168463	0
140168504	1.05556
140168571	0
140168727	2.16667
140168774	0.972222
140168787	0.972222
140168801	1.33333
140168972	1.33333
140169263	0.888889
140169651	1.91667
140170185	0.0555556
140170397	0.0555556
140170430	2.77778
140170513	2.08333
140170527	2.08333
140170594	2.08333
140170596	1.75
140170598	1.86111
140170600	2.08333
140170620	0.416667
140170757	1.88889
140170800	0
140171278	0
140171790	0.861111
140171845	0
140171976	1.55556
140172028	0.583333
140172121	0.555556
140172428	1.77778
140172464	0.75
140172660	1.36111
140172679	0.583333
140172974	3.41667
140173047	1.86111
140173119	1.63889
140173121	1.44444
140173224	1.44444
140173738	6.16667
140174113	3.33333
140174207	4.27778
140174509	5.02778
140174819	4.33333
140174992	4.52778
140175243	4.72222
140175244	4.52778
140175565	5.02778
140175637	4.72222
140175696	2.75
140175888	2.02778
140175978	3.22222
140176050	0.0555556
140176060	0.111111
140176066	0.111111
140176094	11.6111
140176162	11.0278
140176183	11
140176190	11.9722
140176298	11.5833
140176500	11.5833
140176531	11.5833
140176589	11.5833
140176607	11.5833
140176649	11.7778
140176766	11.5278
140176809	11.3333
140176816	11.3333
140176901	13.8056
140176972	11.75
140177070	11.9444
140177080	11.6389
140177091	11.25
140177131	11.7778
140177174	11.7778
140177179	11.5833
140177436	12.1389
140177565	9.38889
140177592	9.38889
140177638	10.4722
140177799	7.27778
140177837	7.08333
140177851	6.97222
140177893	7.19444
140177987	7.05556
140178055	9.75
140178080	1.38889
140178187	1.55556
140178270	1.55556
140178305	1.33333
140178394	10.3889
140178479	8.19444
140178578	8.13889
140178628	10.9722
140178815	10.4167
140178970	10.4167
140178999	13.4722
140179008	12.2778
140179154	12.2778
140179328	12.4722
140179358	11.5
140179396	11.5
140179587	14.0278
140179644	13.6389
140179667	13.6389
140179748	13.6389
140179752	13.6389
140179755	13.6389
140179861	13.6389
140179890	13.6389
140180057	13.6389
140180078	13.6389
140180160	13.8056
140180374	14.3333
140180437	11.4722
140180560	8.77778
140180604	8.61111
140180630	13.0556
140180656	2.5
140180732	3.13889
140180747	3.25
140180792	3.52778
140180794	2
140180796	1.77778
140180798	4.33333
140180812	4.5
140180860	3.69444
140180935	3.69444
140180998	3.69444
140180999	3.88889
140181077	3.55556
140181086	3.5
140181219	5.72222
140181242	1.08333
140181293	0.972222
140181359	0.972222
140181545	7.27778
140181548	4.86111
140181675	5.25
140181748	4.86111
140181913	6.16667
140182013	6.36111
140182387	7.55556
140182487	6.36111
140182610	7.52778
140182760	6.25
140182764	6.25
140182822	6.25
140182842	6.25
140183015	6.25
140183175	6.25
140183179	14.25
140183206	8.61111
140183219	8.16667
140183240	8.16667
140183273	8.16667
140183424	8.16667
140183515	8.16667
140183662	9.97222
140183711	8.63889
140183746	8.63889
140183797	8.63889
140183804	8.63889
140183870	8.63889
140184299	8.63889
140184324	8.63889
140184406	8.63889
140184633	10.1389
140184769	0.25
140184864	1.08333
140184995	0.0555556
140185326	0.666667
140185484	0.138889
140185500	1.36111
140185653	0.638889
140185732	0.722222
140185791	0.75
140186443	3.33333
140187140	1.02778
140187724	1
140187890	1.05556
140188098	4.08333
140188213	3.25
140188495	2.94444
140188651	2.88889
140188719	2.88889
140188759	2.88889
140189349	2.88889
140189404	4.13889
140189689	0.305556
140190126	0.611111
140190156	0.638889
140190175	0.555556
140190194	1.44444
140190297	1.11111
140190403	1.11111
140191389	1.11111
140191635	1.30556
140191703	1.69444
140191721	1.30556
140191924	1.47222
140191978	1.47222
140192041	1.47222
140192150	1.75
140192303	0.416667
140192875	0.444444
140192943	0.638889
140193492	0.0833333
140193564	0.111111
140193713	0.194444
140193733	0.333333
140193893	0.444444
140193916	1.11111
140193934	1.19444
140193936	0.861111
140193940	0.805556
140194956	1.22222
140195021	1.27778
140195327	0.527778
140195404	0.527778
140195408	3.02778
140195650	0.777778
140195677	1
140195815	2.27778
140195836	1
140195840	0.833333
140195850	1.88889
140196180	0.75
140196372	3.52778
140196410	2.02778
140196715	2.02778
140196944	2.02778
140196972	2.08333
140197285	2.77778
140197362	0.861111
140197557	0.694444
140197721	1.44444
140197724	0.305556
140197847	0.583333
140197930	0.138889
140197984	1.44444
140198069	1.30556
140198209	9.02778
140198354	7.41667
140198626	7.41667
140198628	7.41667
140198821	7.41667
140198866	7.41667
140198868	7.41667
140198988	7.41667
140199043	7.41667
140199368	7.41667
140199388	7.41667
140199424	7.41667
140199485	10.3056
140199564	1.97222
140199613	1.97222
140199808	3.11111
140199823	1.61111
140199835	2.16667
140200065	1.66667
140200090	1.69444
140200115	1.66667
140200255	3.16667
140200316	0.361111
140200364	2.61111
140200495	1.11111
140200744	1.11111
140200917	1.11111
140201131	1.88889
140201294	0.444444
140201504	0.25
140201671	0.194444
140201703	1.33333
140201741	1.25
140201744	1.25
140201889	1.25
140201957	1.25
140201983	1.25
140202046	1.25
140202068	1.25
140202090	1.41667
140202374	1.13889
140202384	3.13889
140202595	2.41667
140202599	2.41667
140202603	2.41667
140202628	2.69444
140203133	2.75
140203194	1.08333
140203410	16.0556
140203707	15.5278
140203830	15.4722
140203859	15.4722
140203882	15.4722
140203977	15.4722
140203991	15.4722
140203992	15.4722
140204011	15.4722
140204026	15.4722
140204082	15.4722
140204106	15.4722
140204108	15.4722
140204178	15.4722
140204179	15.4722
140204240	16.0833
140204241	15.6667
140204306	15.6667
140204419	15.8889
140204460	15.8611
140204474	15.4722
140204493	15.4722
140204668	15.4722
140204850	17.6111
140204872	15.3056
140204943	8.77778
140204963	8.77778
140204978	8.77778
140204989	9.5
140205079	9.5
140205081	9.61111
140205290	10
140205416	9.44444
140205442	9.44444
140205456	9.66667
140205565	9.47222
140205611	8.16667
140205659	8.16667
140205701	9.66667
140205745	8.66667
140205860	8.86111
140206002	8.86111
140206672	6.19444
140206695	0.111111
140206716	1.97222
140207094	0.833333
140207187	1.19444
140207440	1.02778
140207504	0.861111
140207624	1.80556
140207683	0.0555556
140208215	0.0833333
140208333	0.111111
140208838	0.0833333
140209063	0.444444
140209792	0.0833333
140209821	0.0555556
140209982	0.472222
140210185	0.0277778
140210963	0.638889
140211093	0.555556
140211312	0.361111
140211562	0.361111
140211938	4.91667
140212577	2.97222
140212731	2.97222
140213504	5.72222
140213683	4.58333
140213747	4.30556
140213794	4.30556
140213916	4.58333
140214211	5.25
140214288	3.44444
140214614	3.36111
140214643	3.80556
140214653	2.25
140214857	2.36111
140215023	2.25
140215146	2.66667
140215243	2.25
140215280	3.02778
140215532	2.94444
140215536	2.13889
140216196	2.86111
140216582	2.5
140216894	3.08333
140216974	2.05556
140217053	3.61111
140217480	1.30556
140217513	2.55556
140217731	1.77778
140217974	2.80556
140218231	2.94444
140219091	3.91667
140219924	3.19444
140220109	4.22222
140220282	2.66667
140220417	2.75
140220623	2.80556
140220672	6.33333
140221195	3.97222
140221294	4.08333
140221755	5.08333
140222565	5.36111
140222640	5.19444
140222753	5.91667
140222842	5.61111
140223005	5.16667
140223717	4.77778
140223724	4.77778
140224015	4.77778
140224268	4.77778
140224353	4.91667
140224691	5.75
140224726	5.5
140225033	4.88889
140225551	4.44444
140225584	4.47222
140225636	4.41667
140225637	1.72222
140225733	3.08333
140225837	0.722222
140225856	0.611111
140225871	1.19444
140225935	2.33333
140226512	1.80556
140226888	7.05556
140227037	7.41667
140227124	7.69444
140227217	7.41667
140227452	7.38889
140227590	7.19444
140227644	7.19444
140227697	8.47222
140227827	7.38889
140227944	7.55556
140228051	7.38889
140228087	9.36111
140228146	5.88889
140228251	6.5
140228265	5.72222
140228504	5.72222
140228511	6.55556
140228543	5.55556
140228818	5.30556
140228826	5.66667
140229020	5.30556
140229323	6.19444
140229655	5.16667
140229761	6.80556
140229878	6.44444
140230380	6.36111
140230389	6.30556
140230461	6.33333
140230480	6.13889
140230534	7.02778
140230607	5.44444
140230702	5.36111
140231904	5.83333
140232342	2.22222
140232483	2.27778
140232803	1.88889
140233204	2.44444
140233474	3.22222
140233478	1.94444
140233482	2.33333
140233534	2.05556
140233701	2.05556
140233712	2.41667
140233921	3.02778
140233979	2.63889
140234056	2.41667
140234122	3.75
140234214	3.52778
140234262	3.13889
140234320	3.41667
140234464	2.38889
140234968	2.30556
140235051	3.38889
140235085	2.44444
140235148	2.05556
140235467	2.05556
140235475	2.16667
140235691	2.05556
140235731	1.94444
140238908	2.38889
140240030	1.86111
140240384	2.58333
140240480	1.16667
140240841	1.16667
140240876	2.11111
140241031	1.05556
140241731	1.05556
140241743	1.13889
140241817	2.05556
140241910	1.69444
140241962	3
140242262	1.94444
140242293	1.77778
140242591	1.83333
140243479	1.94444
140243494	2.66667
140243651	1.02778
140243826	0.972222
140243930	1.13889
140244096	1.97222
140244222	1.83333
140245232	2.41667
140245322	1.5
140245346	1.69444
140245917	2.94444
140246024	1.13889
140246076	1.22222
140246510	2.30556
140246934	0.527778
140247441	0.527778
140247687	1.97222
140247885	1.5
140248177	1.80556
140248242	1.69444
140248349	1.83333
140248406	1.80556
140248470	2.77778
140248773	3.13889
140248934	3.66667
140248992	4.41667
140249109	4
140249298	4.11111
140249300	4.86111
140249399	4.05556
140249772	3.58333
140249777	3.58333
140250525	3.77778
140250597	4.08333
140250633	0.333333
140251554	1.16667
140251682	1.88889
140251949	0.777778
140252076	0.777778
140252301	2.33333
140252567	1.19444
140252689	1.36111
140252873	1.19444
140252909	2.63889
140253026	0.972222
140253267	1.11111
140253463	1.77778
140253665	1.13889
140253714	3.11111
140253868	1.75
140253877	1.55556
140253956	1.66667
140254289	1.86111
140254325	1.80556
140254535	3.61111
140254951	1.83333
140255154	2.02778
140255560	2.02778
140255695	2.02778
140255829	1.83333
140256096	3.05556
140256583	0.75
140256598	0.333333
140256630	0.555556
140256667	1.72222
140256870	1.13889
140257052	1.13889
140257081	1.27778
140257263	1.83333
140257409	1.05556
140257885	3.58333
140258528	2.02778
140258931	2.05556
140258962	2.22222
140258987	1.80556
140258993	1.47222
140258998	2
140259015	1.05556
140259021	1.05556
140259045	3.69444
140259051	2.36111
140259063	5.69444
140259103	5.33333
140259152	5.11111
140259244	5.41667
140259280	4.91667
140259289	5.52778
140259316	5.22222
140259330	5.44444
140259337	5.47222
140259423	5.75
140259448	5.58333
140259542	5.83333
140259574	5.36111
140259598	5.86111
140259600	5.36111
140259601	5.36111
140259618	5.36111
140259623	5.36111
140259624	5.36111
140259657	5.86111
140259681	5.36111
140259690	5.36111
140259757	6
140260028	9.44444
140260100	5.13889
140260104	4.63889
140260158	7.33333
140260266	7.5
140260288	7
140260623	7
140260689	7.5
140260870	7
140261031	7.13889
140261269	7.5
140261435	7
140261480	7
140261524	7
140261540	7
140261635	7
140261708	7
140261723	7
140261768	7
140261816	7
140261851	7
140261853	7
140261932	7
140261972	7
140262019	7
140262033	7.47222
140262176	7.02778
140262335	7.69444
140262344	1.25
140262372	0.166667
140262392	0.111111
140262599	1.22222
140262785	0.444444
140262815	0.416667
140263155	0.694444
140263208	0.416667
140263428	0.972222
140263446	1.33333
140263629	3.91667
140263846	2.63889
140263958	2.83333
140264048	3.02778
140264505	2.63889
140264531	2.44444
140264781	3.25
140264837	1.94444
140264899	0.611111
140265022	2.33333
140265179	1
140265457	0.944444
140265494	1.5
140265563	1.5
140265570	0.944444
140265627	0.944444
140265755	1.25
140265855	1.16667
140266137	0.694444
140266159	0.555556
140266387	0.527778
140266404	2.52778
140266464	2.63889
140266520	1.83333
140266554	1.83333
140266565	2.22222
140266748	1.80556
140266935	3.16667
140267115	1.25
140267139	1.19444
140267143	0.75
140267169	0.527778
140267246	0.694444
140267478	8.22222
140267501	6
140267523	8.13889
140267623	8.13889
140267704	7.91667
140267775	7.91667
140267796	7.91667
140267818	7.91667
140267825	7.91667
140267851	7.91667
140267981	7.91667
140268079	7.91667
140268399	8.97222
140268493	6.94444
140268537	13.75
140268554	8.19444
140268563	8.11111
140268590	8.11111
140268722	8.11111
140268728	8.11111
140268759	8.11111
140268766	8.11111
140268960	8.11111
140268989	9.13889
140269002	7.58333
140269015	13.7222
140269019	8.72222
140269079	9.83333
140269143	8.47222
140269156	8.47222
140269224	8.47222
140269240	8.47222
140269377	10.3611
140269391	9.08333
140269440	11.3056
140269482	10.0833
140269543	10.0833
140269555	10.0833
140269667	12.1667
140269773	10.25
140269795	10.0833
140269975	14.0833
140270000	9.47222
140270006	9.30556
140270052	9.30556
140270055	9.30556
140270067	10.6667
140270071	8.66667
140270096	8.66667
140270104	8.66667
140270145	8.66667
140270171	8.66667
140270202	8.66667
140270203	14.5278
140270210	11.3333
140270226	10.0833
140270239	13.4444
140270261	13.0556
140270273	13.0556
140270274	13.0556
140270299	13.0556
140270304	13.0556
140270389	13.0556
140270393	13.0556
140270408	13.0556
140270457	13.0556
140270463	13.0556
140270518	13.0556
140270542	13.0556
140270554	13.0556
140270640	13.0556
140270674	13.4444
140270735	10.4167
140270774	12.2222
140270842	6
140270905	6
140270985	6
140271008	10.7222
140271023	2.63889
140271027	2.63889
140271057	2.63889
140271210	2.63889
140271227	10.0833
140271229	6.5
140271236	6.5
140271243	6.5
140271250	6.5
140271310	6.5
140271368	6.5
140271403	6.5
140271429	6.5
140271438	6.5
140271449	7.16667
140271457	4.94444
140271591	1.5
140271630	2.44444
140271669	1.25
140271670	1.30556
140271795	6.58333
140271883	5.19444
140271970	5.13889
140272100	5.13889
140272147	5.13889
140272175	5.13889
140272244	5.13889
140272308	5.13889
140272351	5.22222
140272353	7.61111
140272383	2.19444
140272568	2.08333
140272596	2
140272627	3.55556
140272737	1.5
140272802	3.08333
140272974	0.694444
140273134	0.722222
140273157	1.52778
140273261	4
140273262	2.44444
140273580	3.11111
140273654	3.80556
140273738	3.44444
140273739	3.27778
140273826	3.86111
140273888	2.83333
140274031	2.83333
140274081	6.97222
140274093	2.41667
140274240	3.19444
140274248	4.13889
140274498	3.33333
140274578	3.33333
140274616	3.33333
140274622	3.33333
140274647	14.1667
140274718	9
140274742	9
140274772	9
140274788	9
140274824	9
140274836	9
140274860	9
140274868	9
140274879	9
140274893	9
140274922	9
140274923	9
140274930	9.19444
140274934	8.91667
140274935	1.91667
140274982	2.11111
140275020	1.91667
140275028	5.19444
140275073	3.33333
140275096	8.44444
140275117	5.72222
140275202	5.72222
140275217	5.72222
140275250	7.05556
140275352	6.11111
140275415	6.11111
140275493	6.11111
140275610	8.61111
140275669	5.08333
140275751	4.94444
140275814	4.94444
140276086	4.94444
140276174	9.5
140276214	6
140276263	6
140276335	6
140276411	6
140276437	6
140276441	6.91667
140276528	6.55556
140276560	7.33333
140276668	2.36111
140276776	2.5
140276781	2.25
140276875	6.75
140277258	2.47222
140277266	2.47222
140277397	2.47222
140277462	2.55556
140277525	2.66667
140277579	4.47222
140277580	1.58333
140277583	1.33333
140277606	1.33333
140277613	1.33333
140277668	2.36111
140277912	0.277778
140277962	2.5
140278204	1.61111
140278340	2
140278397	2.30556
140278446	1.80556
140278532	2.30556
140278618	2.88889
140278672	1.02778
140278810	1
140278920	4.86111
140278969	2.05556
140279009	2.75
140279032	2.38889
140279057	2.94444
140279090	2.16667
140279093	2.16667
140279113	5.05556
140279190	1.75
140279210	4.72222
140279309	3.13889
140279344	3.13889
140279412	4.08333
140279414	3.27778
140279502	3.27778
140279513	3.75
140279520	2.63889
140279584	9.36111
140279610	7.02778
140279656	6.69444
140279675	6.63889
140279782	6.63889
140279877	12.3889
140279902	9.97222
140279948	9.97222
140279977	9.97222
140280005	11.1389
140280011	9.83333
140280077	9.83333
140280087	9.83333
140280153	9.83333
140280163	9.83333
140280167	10.2222
140280237	9.55556
140280393	9.36111
140280402	16.0278
140280489	10.7222
140280597	11.3333
140280657	13.4722
140280690	12.7778
140280760	16.25
140280769	14.1944
140280935	14
140281056	14
140281103	16.0556
140281266	14.8056
140281334	14.8056
140281337	14.8056
140281345	14.8056
140281367	14.8056
140281387	14.8056
140281403	14.8056
140281438	16.6389
140281452	14.1389
140281456	14.1389
140281479	14.9167
140281517	13
140281518	13
140281519	13
140281579	13.6944
140281662	12.9167
140281700	12.9167
140281724	16.0833
140281790	6.88889
140281873	6.13889
140281887	5.94444
140281933	5.94444
140282060	5.94444
140282089	5.94444
140282248	6.33333
140282252	6
140282353	5.61111
140282400	2.22222
140282485	1.58333
140282513	1.58333
140282703	1.58333
140282731	2.58333
140282963	1.38889
140283283	1.5
140283306	6.52778
140283319	5.55556
140283370	18.2222
140283550	17.3889
140283551	17.1667
140283588	17.1667
140283617	17.1667
140283751	17.1667
140283766	17.1667
140283843	17.1667
140283864	20.5
140283878	18.6389
140283950	18.6389
140284017	18.6389
140284075	18.6389
140284085	18.6389
140284089	18.6389
140284102	18.6389
140284283	18.6389
140284396	18.6389
140284466	18.6389
140284561	18.6389
140284573	19.4167
140284592	15.5556
140284675	15.5556
140284849	15.5556
140284890	15.9444
140284935	15.5
140285098	18.4167
140285135	13.3333
140285154	13.1389
140285194	13.1389
140285221	13.1389
140285332	13.1389
140285406	13.1389
140285449	13.1389
140285495	13.1389
140285499	13.3333
140286275	14.25
140286324	7.36111
140286390	3.97222
140286865	3.11111
140287412	3.36111
140287471	3.41667
140287504	3.11111
140287533	4.05556
140287565	2.38889
140288283	2.75
140288468	3.25
140288618	1.80556
140288900	2.08333
140288908	3.11111
140288983	2.38889
140289112	2.72222
140289287	2.41667
140289758	2.83333
140289829	2.63889
140290192	3.38889
140290380	3.88889
140290425	3.80556
140290539	3.36111
140290657	3.55556
140290752	3.08333
140290796	3.88889
140291135	4
140291378	3.52778
140291426	3.25
140291474	4.69444
140291503	3.41667
140291644	3.83333
140291661	4.30556
140291735	4.25
140291816	4.47222
140291892	4.38889
140291957	4.02778
140292482	4.38889
140292496	3.77778
140292671	4.88889
140292780	5.02778
140292921	4.66667
140293414	3.83333
140293504	5.66667
140293655	4
140293730	4.44444
140293815	3.80556
140293819	2.38889
140293835	2.16667
140293850	1.88889
140293945	3.97222
140293978	0.833333
140294104	2.77778
140294364	3.55556
140294671	3.47222
140294746	2.94444
140294833	3.25
140294839	5.11111
140294851	3.36111
140294860	3.52778
140294953	4.72222
140295036	3.05556
140295212	3.58333
140295231	4.22222
140295372	2.02778
140295606	2.58333
140295896	2.66667
140296099	1.11111
140296216	2.58333
140296324	1.91667
140296403	2.19444
140296418	3.72222
140296457	2.47222
140296515	2.86111
140297357	2.58333
140297401	2.05556
140297861	2.41667
140298000	2.66667
140298588	2
140299252	1.88889
140299601	3.55556
140299678	3.47222
140300004	2.88889
140300033	3.08333
140300120	2.77778
140300513	3.41667
140300589	2.36111
140301243	1.25
140301364	1.38889
140301398	0.5
140301547	0.611111
140301626	2.16667
140301703	1.36111
140301757	2.22222
140301772	2.69444
140301886	3.25
140301922	3.13889
140301925	2.25
140301930	2.63889
140301952	2.33333
140301963	1.55556
140301966	1.72222
140302306	2.61111
140302337	1.58333
140302501	0.861111
140302509	1.22222
140303051	1.86111
140303116	0.111111
140303419	0.222222
140303426	1.72222
140303428	1.05556
140303548	1.13889
140303756	1.02778
140303775	1.05556
140303829	0.888889
140304256	0.0555556
140304373	0.222222
140304402	0.111111
140304661	0.111111
140304670	0.166667
140304674	0.0833333
140304820	0.138889
140304868	0.638889
140304919	0.25
140304950	0.388889
140305197	3.30556
140305449	1.69444
140305516	1.88889
140305726	2.44444
140305803	3.08333
140305943	3.58333
140305991	2.38889
140306192	1.97222
140306409	2.66667
140306467	0.805556
140306468	1.19444
140306656	0.916667
140306691	1.11111
140306749	1.91667
140306795	0.694444
140306966	0.833333
140307023	4.77778
140307040	2.66667
140307272	2.66667
140307276	2.66667
140308273	2.86111
140308278	3.38889
140308283	2.47222
140308434	3.69444
140309722	1.22222
140309910	1.05556
140309948	1.38889
140310068	1.55556
140310164	2.08333
140310198	0.972222
140310571	0.861111
140310615	1.69444
140310709	0.611111
140310790	0.555556
140310827	0.361111
140311248	0.305556
140311357	2.5
140311515	0.888889
140311551	1.16667
140311662	1.36111
140311677	2.55556
140312477	0.666667
140312704	1.75
140313085	1.63889
140313173	1.72222
140313528	1.25
140313850	1.33333
140313900	1.58333
140314006	1.86111
140314183	2.94444
140314393	2.44444
140314522	3.94444
140314908	2.61111
140315510	3.22222
140315547	2.61111
140315575	3.11111
140315681	2.77778
140315907	3.94444
140316148	2.94444
140316155	2.94444
140316214	3.02778
140316287	3.44444
140316354	3.44444
140316498	3.02778
140316609	2.94444
140317230	2.94444
140317271	5.55556
140317422	3.55556
140317477	4.05556
140317483	3.88889
140317559	4.02778
140317693	3.75
140317775	3.52778
140317949	3.47222
140318044	2.77778
140318049	2.44444
140318337	2.83333
140318512	2.5
140318589	2.72222
140318746	1.41667
140318775	1.30556
140318872	1.05556
140319051	0.166667
140319121	1.58333
140319125	0.416667
140319255	1.27778
140319333	0.888889
140319488	1.02778
140319719	0.472222
140319727	0.472222
140319738	1.19444
140319899	0.416667
140320226	0.472222
140320326	0.416667
140320426	0.833333
140320629	1.05556
140320773	0.611111
140320943	0.611111
140321039	0.611111
140321202	0.694444
140321226	2.97222
140321281	4.02778
140321454	4.22222
140321658	4.02778
140321682	3.69444
140321688	3.69444
140321702	3.69444
140321718	6.02778
140322010	4.11111
140322082	5.63889
140322172	4.75
140322197	4.75
140322258	6.11111
140322286	4.77778
140322342	4.77778
140322431	4.77778
140322467	4.77778
140322542	5.66667
140322703	3.47222
140322720	3.5
140322745	3.47222
140322773	3.55556
140323061	2.94444
140323168	0.25
140324320	0.388889
140324410	1.27778
140324594	0.444444
140324701	0.805556
140324779	0.5
140325176	0.194444
140325285	1.5
140325287	0.888889
140325289	1.44444
140325291	1.30556
140325293	1.19444
140325295	1.02778
140325303	2
140325362	0.472222
140325753	0.361111
140326453	0.361111
140326647	1.69444
140326926	0.611111
140327404	0.694444
140327583	0.944444
140328004	1.33333
140328065	0.138889
140328084	0.555556
140328176	1.19444
140328236	0.888889
140328381	0.777778
140328547	1.25
140328588	0.777778
140328805	1.75
140328857	1.36111
140329005	1.41667
140329178	1.22222
140329383	2.11111
140329412	1.80556
140329658	1.33333
140329675	1.05556
140330028	1.36111
140330276	1.97222
140330431	0.666667
140330624	0.833333
140330772	0.666667
140330894	0.166667
140330949	0.361111
140331047	0.75
140331065	0.527778
140331080	0.111111
140331092	0.138889
140331227	0.916667
140331250	0.222222
140331416	0.75
140331453	0.361111
140331536	0.305556
140331797	0.694444
140331889	0.222222
140332060	0.111111
140332130	0.5
140332451	0.5
140332603	0.888889
140332794	0.472222
140332906	0.416667
140332908	0.416667
140333045	0.472222
140333150	0.472222
140333266	0.5
140333372	1.80556
140333388	1.63889
140333614	1.72222
140333753	2.61111
140333807	0.833333
140333809	0.722222
140333892	0.861111
140333925	0.888889
140334050	1.41667
140334125	1.58333
140334128	0.75
140334189	1.13889
140334229	1.05556
140334448	0.361111
140334559	0.305556
140334899	0.166667
140335052	0.166667
140335350	0.333333
140335390	0.416667
140335536	0.166667
140335589	0.166667
140335696	0.416667
140335844	0.444444
140335947	0.305556
140336464	0.305556
140336491	0.472222
140336516	0.555556
140336642	0.222222
140336686	0.722222
140336799	0.194444
140336957	0.0555556
140337069	0.805556
140337252	0.444444
140337503	0.333333
140337847	0.888889
140338006	0.722222
140338014	1.05556
140338015	0.777778
140338141	0.888889
140338170	0.416667
140338214	0.222222
140338216	0.222222
140338299	0.527778
140338309	0.861111
140338318	0.277778
140338453	0.277778
140338457	0.777778
140338956	0.416667
140338965	1.33333
140339162	0.694444
140339421	0.666667
140339422	0.666667
140339434	2.27778
140339467	1.69444
140339504	1.44444
140339659	1.55556
140339713	1.44444
140339751	1.94444
140339759	1.94444
140339891	2.36111
140339960	3.08333
140340048	5.13889
140340054	4.27778
140340109	4.30556
140340144	3.80556
140340495	3.80556
140340575	3.94444
140341072	5.25
140341143	4.08333
140341245	4.69444
140341332	4.08333
140341379	4.36111
140341419	3.61111
140341450	4.36111
140341499	3.16667
140341799	2.91667
140341908	2.52778
140341914	2.19444
140342070	2.16667
140342076	2.5
140342169	2.58333
140342333	3.38889
140342513	0.694444
140342918	1.63889
140343169	1.05556
140343234	1.25
140343375	0.638889
140343378	0.638889
140343533	0.694444
140343633	1.36111
140343998	0.527778
140344101	0.722222
140344118	0.805556
140344348	1.63889
140344521	1.69444
140344641	1.30556
140344744	1.63889
140344828	2.27778
140344896	1.44444
140344952	1.13889
140345125	1.25
140345545	1.30556
140345667	1.19444
140346209	1.22222
140346271	0.305556
140346800	1
140346929	1.08333
140347051	0.666667
140347186	0.666667
140347261	1.5
140347421	0.666667
140347616	0.833333
140347715	1.02778
140347783	2.91667
140347793	2.08333
140348125	2.08333
140348337	2.30556
140348385	2.19444
140348518	2.33333
140348692	2.19444
140348924	2.30556
140349059	2.08333
140349408	2.77778
140349432	2.77778
140349467	2.52778
140349775	2.94444
140350030	2.77778
140350105	2.66667
140350305	2.11111
140350505	1.16667
140350559	3.11111
140351135	1.94444
140351176	1.44444
140351322	1.91667
140351807	1.91667
140351861	2.69444
140351901	2.52778
140351933	2.52778
140352002	3.80556
140352039	2.52778
140352166	2.69444
140352285	3.88889
140352355	2.86111
140352484	2.16667
140352597	2.27778
140352685	2.69444
140353528	3.05556
140353742	2.5
140353932	2.5
140353955	2.5
140353982	1.86111
140354171	2.19444
140354182	1.88889
140354206	2
140354509	3.94444
140354585	0.666667
140354640	0.555556
140354725	2.36111
140354881	0.861111
140355219	0.944444
140355254	3.75
140355271	1.77778
140355278	1.97222
140355463	1.97222
140355487	1.77778
140355655	3.44444
140355656	0.805556
140355699	0.555556
140355866	2.27778
140355888	1.38889
140356053	1.30556
140356211	1.58333
140356361	2.11111
140356505	3
140356513	1.47222
140356586	1.22222
140356932	2.16667
140356956	1.22222
140357006	1.30556
140357077	1.11111
140357119	1.75
140357120	1.86111
140357210	3.83333
140360029	2.75
140360233	2.66667
140360301	3.08333
140360319	3.44444
140361204	2.5
140361260	2.88889
140361749	2.33333
140361834	2.33333
140361973	3.25
140362022	1.72222
140363475	2.80556
140363539	2.25
140363634	2.11111
140363686	2.27778
140364033	2.61111
140364177	2.44444
140364179	2.86111
140364185	1.22222
140364424	1.72222
140364593	0.75
140365100	1.63889
140365136	0.666667
140365301	0.5
140365494	0.611111
140365541	0.777778
140365587	0.333333
140365615	1.13889
140365852	0.694444
140366429	0.611111
140366679	1.11111
140367444	0.805556
140367715	1.30556
140367792	0.833333
140368036	0.972222
140368308	1.63889
140368688	1.22222
140368690	2.25
140368813	1.5
140368950	1.44444
140368964	1.38889
140369132	1.75
140369348	0.944444
140369387	1.16667
140369851	0.861111
140369908	1.22222
140369997	1.38889
140370010	1.08333
140370126	1
140370223	1.58333
140370243	2.19444
140370585	2.22222
140371113	1.88889
140371458	2.69444
140371614	2.33333
140371672	2.61111
140371686	2.61111
140371751	2.22222
140371948	4.55556
140371950	2.38889
140372264	2.25
140372310	2.05556
140372537	2.25
140372559	2.27778
140372820	0.722222
140372931	1.30556
140373314	0.944444
140373561	1.44444
140373791	1.30556
140373984	1.22222
140374112	1.19444
140374720	1.94444
140374897	1.58333
140374911	0.472222
140375051	0.638889
140376480	1.47222
140376661	0.444444
140376713	0.5
140377029	1.88889
140377180	0.555556
140377292	0.777778
140377473	1.19444
140377518	1.5
140377649	0.666667
140377850	1.36111
140377933	1.16667
140378009	1.91667
140378022	1.38889
140378346	1.5
140378367	1.72222
140378396	1.91667
140378715	1.13889
140378979	1.13889
140379071	0.75
140379393	1.58333
140379521	0.694444
140379612	0.722222
140379696	3.47222
140379936	2.25
140379994	2.11111
140380119	1.97222
140380146	3.61111
140380322	2.05556
140380660	2.83333
140380842	1.69444
140380843	3.16667
140380850	1.11111
140380979	0.694444
140381316	0.694444
140381724	1.5
140381804	0.916667
140381994	0.666667
140382317	0.722222
140382343	1.33333
140382429	0.472222
140382440	0.416667
140382720	1.83333
140383072	1.33333
140383829	1.75
140383877	2.19444
140383882	1.36111
140383884	0.444444
140383886	0.5
140383987	1.19444
140384078	0.361111
140384195	0.444444
140384257	0.638889
140384367	2.25
140384511	1.52778
140384515	1.97222
140384573	1.63889
140384815	2.97222
140385080	1.77778
140385209	2
140385212	1.25
140385679	1.30556
140385841	1.36111
140385934	0.972222
140386320	0.972222
140386580	2.83333
140386853	2.66667
140388144	2.83333
140388336	2.77778
140388542	3.05556
140388596	4.25
140388659	3.86111
140388767	3.69444
140388835	3.11111
140389086	3.11111
140389123	7.44444
140389314	4.63889
140389321	4.22222
140389419	4.22222
140389505	4.22222
140389524	4.22222
140389590	4.80556
140389608	4.83333
140389617	6.77778
140390024	7.25
140390612	5.97222
140391179	5.72222
140391265	6.88889
140391443	5.44444
140391665	5.44444
140391688	5.58333
140392262	6.44444
140392356	5.66667
140392507	3.63889
140392513	6.80556
140392558	4.22222
140392617	4.22222
140392692	4.22222
140392767	4.36111
140392804	6.19444
140392945	3.86111
140393281	2.94444
140393390	4.80556
140393610	2.30556
140394089	2.61111
140394445	2.41667
140394450	3.13889
140394457	1.52778
140394648	1.33333
140394719	1
140394737	1
140394741	1.33333
140394806	1
140394849	1.16667
140394906	0.777778
140394995	0.777778
140395225	1.11111
140395267	0.944444
140395356	0.944444
140395372	0.944444
140395451	1
140395752	0.944444
140396094	1.25
140396096	2.22222
140396720	2.69444
140396738	2.30556
140396840	3.08333
140397112	3.38889
140397151	3.27778
140397380	3.80556
140397725	3.36111
140398054	2.52778
140398280	1.58333
140398396	3.75
140398473	2.91667
140398638	2.91667
140398662	3.94444
140398723	5.27778
140398848	3.94444
140398853	3.94444
140398864	3.94444
140398869	3.94444
140399060	4.44444
140399298	5.27778
140399301	2
140399750	2.11111
140399808	1.86111
140400139	1.08333
140400152	0.166667
140400175	0.361111
140400223	0.472222
140400301	2.47222
140400373	2
140400569	1.80556
140400622	1.80556
140400753	2.38889
140400796	2.36111
140401107	3.44444
140401205	2.11111
140401220	2.11111
140401222	1.91667
140401260	1.91667
140401317	2.91667
140401380	1.5
140401396	1.61111
140402102	1.22222
140402359	2.77778
140402529	1.61111
140402575	0.777778
140402710	0.75
140402728	2.44444
140402776	1.38889
140402827	1.02778
140402854	1.02778
140402942	1.97222
140403065	1.16667
140403096	0.694444
140403097	0.527778
140403333	0.527778
140403449	0.888889
140403666	0.25
140404003	0.25
140404219	0.5
140404257	0.388889
140404675	0.5
140404839	0.25
140404941	0.472222
140404942	0.527778
140404967	0.111111
140404970	0
140405067	0
140405443	0.111111
140405567	0.0277778
140405604	0.916667
140405618	0.5
140406175	1.58333
140406238	1.94444
140406356	1.66667
140406450	1.91667
140406635	2.63889
140406768	2.77778
140407000	2.94444
140407080	2.88889
140407482	2.22222
140407592	2.25
140407594	2
140407596	3.19444
140407725	4.02778
140407780	3.91667
140407916	5.52778
140408011	5.16667
140408074	4.97222
140408112	5.19444
140408165	4.97222
140408292	7.55556
140408323	4.86111
140408367	5
140408450	4.33333
140408451	12
140408498	11.25
140408567	11.25
140408969	12
140409046	12.6389
140409127	11.8333
140409182	11.8333
140409323	11.8333
140409414	14.6944
140409430	12.6111
140409433	11.9444
140409782	11.9444
140409875	11.9444
140410168	11.9444
140410664	11.9444
140410667	13.2778
140410676	9.83333
140410904	10.1667
140411124	9.13889
140411320	11.1944
140411418	11.2778
140411506	10.9444
140411754	10.8056
140411794	10.8056
140411795	11.6944
140412232	11.6944
140412673	9.38889
140412690	11.3056
140412692	9.13889
140412715	8.41667
140412739	8.41667
140412742	9.63889
140412751	9.63889
140412931	9.38889
140412994	8.11111
140413138	8.5
140414057	9.25
140414183	9.66667
140414496	7.83333
140414652	8.5
140414911	1.27778
140415194	1.38889
140415203	2.22222
140415729	1.27778
140415783	1.88889
140415793	1.22222
140415893	1.27778
140416082	1.80556
140416096	2.08333
140416182	1.66667
140416201	1.08333
140416417	1.5
140416657	1.19444
140416749	1.52778
140416788	1.11111
140416860	1.16667
140416905	0.472222
140416983	0.416667
140417107	0.222222
140417141	0.166667
140417158	0.5
140417217	0.166667
140417385	1.22222
140417440	0.722222
140417511	1.55556
140417595	1.16667
140417654	2.47222
140417657	1.58333
140417660	2.61111
140417663	2.05556
140417817	4.63889
140417856	3.11111
140417871	3.11111
140417916	3.11111
140418001	3.66667
140418010	3.55556
140418014	3.36111
140418030	3.36111
140418200	3.86111
140418243	3.72222
140418288	4.30556
140418341	3.63889
140418409	2.41667
140418422	4.36111
140418586	1.27778
140418724	1.22222
140418778	3.13889
140418798	2.30556
140418875	3.44444
140418969	3.13889
140418970	2.22222
140418976	2.30556
140419171	2.69444
140419273	1.72222
140419348	2.36111
140419352	1.77778
140419581	1.75
140419611	2.36111
140419635	2.05556
140419640	1.83333
140419700	4.25
140420043	3.41667
140420077	3.80556
140420382	3.88889
140420426	3.72222
140420770	4.33333
140420853	2.72222
140420884	3.02778
140420924	2.19444
140421050	1.66667
140421103	1.41667
140421231	1.13889
140421290	3.30556
140421299	1.58333
140421551	1.72222
140421864	1.86111
140421872	2.75
140421892	2.38889
140422101	1.94444
140422104	1.80556
140422117	1.86111
140422274	1.27778
140422425	0.861111
140422655	0.527778
140422758	2.52778
140422818	1.55556
140422865	2.02778
140422930	1.83333
140422996	1.63889
140423020	2.69444
140423021	1.80556
140423050	0.805556
140423179	2.30556
140423287	2.72222
140423308	1.72222
140423330	1.80556
140423714	2.33333
140423774	1.86111
140424259	1.72222
140424318	2.22222
140424579	2.69444
140424652	2.83333
140424984	2.61111
140425018	3.27778
140425081	3.19444
140425313	2.75
140425330	2.13889
140425332	2.02778
140425405	3.25
140425428	2.55556
140425440	2.36111
140425532	2.30556
140425597	2.47222
140425600	2.66667
140425634	2.61111
140425644	3.77778
140425970	2.44444
140426075	3.08333
140426271	4.38889
140426294	3.44444
140426351	3.19444
140426653	3.30556
140426764	4.05556
140427102	3.33333
140427565	2.72222
140427661	5.44444
140427944	2.77778
140428206	3.33333
140428225	3.13889
140428261	3.5
140428633	2.80556
140428808	3.83333
140428982	2.5
140429077	1.83333
140429288	1.88889
140429576	0.805556
140429636	1.38889
140429726	1.05556
140429838	0.527778
140431156	0.333333
140431160	0.722222
140431243	1.05556
140431353	1.36111
140431365	0.388889
140432041	0.666667
140432370	0.555556
140432376	1.55556
140432530	1.27778
140432863	2.08333
140432920	1.86111
140432984	2.5
140432997	2.33333
140433046	2.5
140433394	2.75
140433463	2.44444
140433675	2.58333
140433970	3.22222
140435319	3.30556
140435363	3.16667
140435587	2.33333
140436227	1.69444
140436463	2.13889
140436488	2.16667
140436495	2.72222
140436641	1.19444
140436787	1.86111
140436799	1.36111
140436902	0.777778
140436914	1.08333
140436927	1.66667
140436941	1.38889
140437045	1.27778
140437356	1.77778
140437390	2.13889
140437722	1.97222
140437865	1.47222
140438043	1.47222
140438066	2
140438068	1.33333
140438070	1.36111
140438072	1.33333
140438089	2.55556
140438187	0.694444
140438231	1.33333
140438352	1.08333
140438616	0.972222
140438655	1.75
140438706	4.33333
140438942	2.86111
140438986	2.94444
140439003	4.38889
140439025	4.22222
140439123	4.61111
140439181	4.22222
140439598	4.36111
140439604	3.75
140439638	3.66667
140439652	3.25
140439777	2.88889
140439957	3.13889
140440219	3.55556
140440317	3.66667
140440495	2.5
140440593	2.5
140440813	3.08333
140440966	1.44444
140441022	2.69444
140441144	1.55556
140441573	0.916667
140441659	0.777778
140441714	2.41667
140441749	1.27778
140441763	1.27778
140441989	1.27778
140442386	2.55556
140442718	1.13889
140442770	1.47222
140442788	2.08333
140442946	0.777778
140443296	2.27778
140443344	1.33333
140443399	1.33333
140443432	1.33333
140443472	3.30556
140443525	0.333333
140443531	0.333333
140443718	1.91667
140444072	0.333333
140444109	0.638889
140444248	0.305556
140444466	1.27778
140444620	3.02778
140444857	2.55556
140444907	3.33333
140445002	3.63889
140445064	3.41667
140445320	3.41667
140445747	3.63889
140445957	4.86111
140446003	0.888889
140446076	1.08333
140446121	1.69444
140446266	0.777778
140446374	1.25
140446465	1.13889
140446520	0.972222
140446568	0.916667
140446948	0.833333
140447118	0.833333
140447218	0.833333
140447450	0.833333
140447474	0.916667
140447566	0.666667
140447650	1.61111
140447681	0.833333
140447741	4.19444
140447779	3.11111
140447813	3.69444
140447848	2.94444
140447850	4.13889
140447864	2.94444
140447875	2.94444
140447893	3.63889
140447897	2.94444
140447916	3.11111
140447939	2.94444
140448054	2.94444
140448074	3.02778
140448105	2.94444
140448263	2.94444
140448275	2.94444
140448294	2.94444
140448305	2.94444
140448306	3.69444
140448361	3.61111
140448372	3.61111
140448377	3.61111
140448393	3.61111
140448406	3.61111
140448431	3.61111
140448437	3.61111
140448440	3.61111
140448443	3.61111
140448444	3.61111
140448469	3.69444
140448502	2.94444
140448508	4.16667
140448602	6.72222
140448858	6.5
140448860	6.5
140448882	6.5
140448939	7.77778
140449059	10.1667
140449108	10
140449131	10.1667
140449163	10
140449229	10
140449266	10
140449267	10
140449299	10
140449305	10
140449309	11.1667
140449316	9.52778
140449324	9.52778
140449362	9.52778
140449523	9.52778
140449543	9.52778
140449552	9.52778
140449553	14.9167
140449580	6.80556
140449592	6.80556
140449600	6.80556
140449604	6.80556
140449651	6.80556
140449696	6.80556
140449704	6.80556
140449717	6.80556
140449722	6.80556
140449732	10.9722
140449745	5.16667
140449777	4.88889
140449780	4.88889
140449784	4.88889
140449806	4.88889
140449886	4.88889
140449980	5.5
140450013	4.97222
140450049	1.66667
140450132	3.08333
140450171	2.86111
140450694	1.88889
140451091	2.13889
140451183	1.63889
140451464	7.41667
140451544	16.3611
140451602	14.9722
140451606	14.9722
140451611	14.9722
140451618	14.9722
140451622	14.9722
140451624	14.9722
140451628	14.9722
140451630	14.9722
140451634	14.9722
140451637	14.9722
140451639	14.9722
140451640	14.9722
140451646	14.9722
140451656	14.9722
140451661	14.9722
140451663	14.9722
140451836	16.1389
140451913	4.75
140452033	1.11111
140452058	1.02778
140452136	0.805556
140452329	1
140453267	2.27778
140453397	2.08333
140453407	2.41667
140453719	2.69444
140453739	2.5
140454203	2.97222
140454328	1.86111
140454329	2.02778
140454349	2.77778
140454467	1.55556
140454516	1.97222
140454688	1.16667
140454849	2.33333
140454927	1.66667
140454937	1.63889
140454948	1.63889
140455154	1.83333
140455418	1.61111
140455637	1.72222
140455716	2.69444
140455868	2.36111
140455924	2.75
140455970	2.25
140456059	2.38889
140456391	2.58333
140456728	2.25
140457281	1.55556
140457395	1.44444
140457654	3.19444
140457941	3.19444
140457986	3.02778
140458571	5.75
140458928	9.97222
140458943	8.91667
140459123	8.55556
140459125	9.30556
140459569	8.58333
140459931	8.91667
140460338	9.86111
140460619	8.69444
140460621	9
140461112	11.5278
140461205	8.80556
140461316	8.80556
140461537	8.97222
140461539	9.5
140461602	8.5
140461760	8.80556
140462070	8.19444
140462599	8.36111
140462601	4.97222
140462605	4.80556
140462625	5.27778
140462627	4.86111
140462632	6.88889
140462788	3.19444
140463077	3.55556
140463079	3.88889
140463173	4.88889
140463287	4.16667
140463348	3.27778
140463387	3.13889
140464016	3.55556
140464319	5.36111
140464384	1.88889
140464386	1.80556
140464397	1.22222
140464508	2.88889
140465193	2.27778
140465224	1.58333
140465241	3.97222
140465307	2.5
140465312	2.5
140465341	3.22222
140465366	3.05556
140465409	2.02778
140465419	2.19444
140465420	1.83333
140465497	2.25
140465546	1.13889
140465692	0.305556
140465749	0.638889
140465965	0.666667
140466197	0.0277778
140466363	0.5
140466447	0.666667
140466654	0.25
140466700	0.722222
140466943	0.305556
140466947	0.722222
140466951	1.30556
140467012	2.13889
140467634	1.91667
140467798	1.58333
140467846	1.58333
140468023	1.83333
140468295	1.58333
140468786	2.83333
140469104	2.58333
140469304	1.16667
140469421	1.41667
140469444	1.63889
140469501	1.30556
140469992	1.30556
140470017	2.97222
140470144	2.83333
140470357	2.16667
140470383	2.16667
140470518	2.16667
140470553	2.16667
140470564	2.66667
140470718	0.833333
140470997	2.11111
140471070	0.277778
140471344	0.277778
140471603	1.83333
140471647	1.08333
140471739	1.58333
140472087	1.97222
140472162	1.47222
140472345	1.88889
140472377	1.47222
140472618	1.52778
140472671	2.41667
140472684	0.444444
140472754	0.388889
140474280	0.111111
140474785	0.833333
140474790	1.33333
140475000	1.08333
140475248	0.916667
140475252	0.916667
140475439	2.08333
140475824	0.527778
140476042	0.527778
140476229	1.19444
140476506	0.527778
140476595	0.611111
140476608	0.472222
140476614	0.0555556
140476819	0.194444
140476868	1.27778
140476879	1.41667
140476981	1.41667
140477061	1.86111
140477072	1.58333
140477263	1.58333
140477414	2.22222
140478032	1.58333
140478409	1.58333
140478619	2.58333
140478654	0.416667
140478757	0.416667
140478858	0.75
140478966	0.666667
140479143	0.0277778
140479177	0.611111
140479300	0.555556
140479485	2.25
140479522	2.52778
140479629	2.36111
140479735	2.36111
140479737	2.36111
140479739	2.94444
140480073	2.16667
140480085	2.08333
140480852	0.916667
140480952	1.61111
140481588	0.75
140481589	0.694444
140481853	0.833333
140482095	1.25
140482241	0.472222
140483475	0.416667
140483575	1.08333
140483616	0.527778
140483646	1.97222
140483984	1.27778
140484694	0.805556
140486419	1.05556
140486663	1.52778
140486672	0.972222
140487618	0.444444
140488386	0.75
140488483	1.16667
140488569	0.611111
140488698	0.416667
140488804	0.833333
140489057	0.805556
140489122	0.555556
140489637	1.30556
140489702	3.08333
140490212	2.33333
140490216	2.08333
140490220	2.25
140490388	2.41667
140490493	2.52778
140490527	0.916667
140490826	1.72222
140490885	1.27778
140491026	1.27778
140491383	1.27778
140491546	1.36111
140491593	1.80556
140492003	1.13889
140492624	1.33333
140492687	1.58333
140492707	1.25
140492860	1.25
140492913	1.25
140493009	1.63889
140493076	1.41667
140493170	0.583333
140493574	0.861111
140493775	0.583333
140493995	0.0277778
140494136	0.111111
140494403	1.61111
140494513	1.25
140494708	1.91667
140495031	3.86111
140495147	3.13889
140495150	3.02778
140495267	3.02778
140495310	3.02778
140495459	3.36111
140495637	2.83333
140495782	2.5
140495807	4.41667
140495925	1.41667
140495961	1.63889
140496008	3.02778
140496107	3
140496371	3.55556
140496418	3.41667
140496506	3.72222
140496561	2.63889
140496595	3.25
140497015	3.25
140497175	3.52778
140497202	3.97222
140497254	3.08333
140497284	2.83333
140497328	3.16667
140497461	2.27778
140497484	4.41667
140497488	4.44444
140497946	2.63889
140498057	2.77778
140498162	2.61111
140498329	2.61111
140498388	2.66667
140498484	3.08333
140498486	0.527778
140498488	1.97222
140498494	3.22222
140498517	3.11111
140498605	4.13889
140498689	5.05556
140499002	5.38889
140499288	5.88889
140499358	5.05556
140499375	5.05556
140499847	5.05556
140499934	5.05556
140500292	5.05556
140500385	5.25
140500407	5.05556
140500446	7.30556
140500913	2.11111
140500915	1.91667
140501271	2.05556
140501432	2.75
140501734	7.5
140501821	6.13889
140501929	6
140502028	6
140502601	6
140502637	6
140502790	6
140502822	6
140502897	6.61111
140503141	7.63889
140503288	6.44444
140503725	4.94444
140503759	5.30556
140503799	4.63889
140503856	4.72222
140503899	6.88889
140504015	2.13889
140504214	2.52778
140504398	3.19444
140504860	2.75
140505007	3.33333
140505154	2.41667
140505187	2.25
140505414	2.5
140505419	2.83333
140505521	3.77778
140505530	2.16667
140505850	2.25
140505903	2.80556
140506217	3
140506290	2.30556
140506351	2.30556
140506468	3.27778
140506469	0.111111
140506472	1.02778
140506569	1.86111
140506629	1.88889
140506706	1.27778
140506723	1.88889
140506755	5.13889
140506894	2.86111
140507054	2.86111
140507055	2.16667
140507090	2.77778
140507525	3.41667
140507764	2.75
140507867	2.58333
140507939	3.30556
140507982	4.97222
140508254	3.66667
140508306	2.86111
140508568	3.86111
140508643	1.5
140508695	1.5
140509005	2.36111
140509079	2.91667
140509238	1.72222
140509242	1.72222
140509428	1.33333
140509503	1.47222
140509848	1.13889
140510166	0.444444
140510228	0.666667
140510249	0.916667
140510395	0.638889
140510489	0.583333
140510499	0.916667
140510537	1.47222
140510677	0.277778
140510961	0.277778
140510989	1.05556
140510993	0.166667
140511001	0.222222
140511355	0.138889
140512043	0.0833333
140512298	0.277778
140512568	0.194444
140512631	0.166667
140512659	0.694444
140513433	0.166667
140513480	0.5
140513603	1.66667
140513717	0.916667
140513758	0.972222
140513759	0.888889
140513792	1.72222
140514016	0.333333
140514255	1
140514259	1.05556
140514339	0.888889
140514348	2.05556
140514492	1.61111
140514595	1.63889
140514766	1.5
140514863	3.11111
140514990	1.72222
140515039	2.52778
140515696	1.80556
140515911	2.11111
140515930	2.36111
140515954	2.05556
140516227	1.86111
140516275	2.72222
140516524	1.47222
140516532	1.19444
140516676	1.33333
140516679	2
140516834	2.33333
140516915	2.44444
140516947	2.41667
140517057	2.86111
140517439	2.88889
140517509	2.75
140517517	3.72222
140517543	3.86111
140517683	3.80556
140517742	8.5
140518018	6.94444
140518167	6.33333
140518198	6.47222
140518597	6.5
140518615	12.25
140518685	11.3611
140518816	11.2222
140518827	11.2222
140518835	11.2222
140518911	12.5556
140518951	11.1111
140519038	11.1111
140519052	11.1111
140519529	11.1111
140519544	11.1111
140519570	11.1111
140520073	7.33333
140520088	7.75
140520114	6.91667
140520128	6.91667
140520185	7.25
140520286	7.08333
140520518	8.16667
140520519	7.83333
140520543	7.83333
140520553	7.83333
140520622	7.83333
140520687	8.33333
140520744	5.77778
140520804	5.77778
140520937	9.33333
140521275	3.36111
140521293	3.36111
140521317	3.69444
140521678	4.19444
140521739	4.61111
140521847	4.25
140521848	5.05556
140521960	4.5
140521977	2.16667
140522190	3.19444
140522211	1.41667
140522289	1.02778
140522524	3.08333
140522815	1.25
140523021	1.38889
140523031	2.33333
140523129	1.91667
140523517	1.86111
140523590	2
140523873	2.02778
140524099	2.02778
140524443	1.30556
140524607	1.86111
140525076	1.11111
140525197	1.02778
140525248	1.22222
140525413	0.527778
140525463	1.08333
140525560	0.277778
140525590	0.583333
140525657	1.55556
140525721	2.11111
140525795	1.19444
140525865	1.19444
140525885	2.19444
140525946	1.19444
140526001	1.27778
140526043	2.19444
140526061	0.0833333
140526072	0.0833333
140526308	1.72222
140526374	0.361111
140526468	0.444444
140526469	0.527778
140526561	0.805556
140526653	0.333333
140526712	0.472222
140526720	0.277778
140526737	0.611111
140527094	1.41667
140527108	0.277778
140527109	0.638889
140527255	3.91667
140527501	2.72222
140527538	2.69444
140527595	2.25
140527609	2.25
140527695	2.75
140527726	2.25
140527768	2.30556
140527983	3.94444
140527993	2.02778
140528008	1.77778
140528523	1.72222
140528639	1.97222
140528718	2.63889
140528745	1.52778
140528786	1.63889
140528988	1.44444
140529008	0.361111
140529047	0.472222
140529050	1.97222
140529051	2.05556
140529054	1.25
140529055	1.25
140529107	1.44444
140529115	1.83333
140529381	0.361111
140529405	0.361111
140529419	0.777778
140529456	0.0555556
140529580	0.0833333
140529689	0.0277778
140529733	1.22222
140529805	0.666667
140529944	0.583333
140529973	1
140529976	0.694444
140530041	0.694444
140530096	0.694444
140530325	1.80556
140530332	0.277778
140530391	0.277778
140530493	0.638889
140530592	1
140530616	1
140530658	0.611111
140530735	0.611111
140530830	0.694444
140530841	0.75
140530927	1.41667
140531069	0.25
140531286	0.361111
140531310	0.694444
140531408	0.166667
140531502	0.472222
140531511	0.0833333
140531582	0.722222
140531629	0.388889
140531690	0.861111
140531738	0.444444
140531753	0.638889
140531781	0.277778
140531875	0.194444
140532063	0.388889
140532159	0.0833333
140532165	0.0833333
140532440	0.25
140532625	0.472222
140532690	0.305556
140532745	0.305556
140532801	0.305556
140533011	0.305556
140533016	0.305556
140533105	0.305556
140533202	0.305556
140533229	0.305556
140533298	0.694444
140533303	0.305556
140533425	0.305556
140533449	0.305556
140533462	0.333333
140533481	0.805556
140533500	0.416667
140533585	0.444444
140533667	0.416667
140533697	0.416667
140533825	0.416667
140533826	0.416667
140533895	0.416667
140533969	0.416667
140534174	0.416667
140534175	0.416667
140534190	0.416667
140534191	0.416667
140534237	0.416667
140534238	0.416667
140534242	1.13889
140534562	0.75
140534635	0.861111
140534712	1.83333
140535415	0.277778
140535419	2.91667
140535746	1.30556
140536059	1.19444
140536442	1.44444
140536508	2
140536764	2.02778
140537086	2.77778
140537160	2.75
140537355	1.77778
140537911	3.58333
140538614	3.08333
140538830	3.61111
140539225	4.02778
140539427	3.02778
140539564	4.38889
140539585	2.80556
140539676	2.38889
140541190	1.47222
140541286	1.63889
140541455	1.38889
140541827	1.05556
140541861	0.861111
140541897	1.72222
140542084	1.11111
140542128	4.44444
140542936	5.55556
140543553	7.11111
140543832	6.91667
140543836	6.52778
140543840	6.52778
140544086	6.88889
140544691	5.47222
140544738	5.47222
140544930	5.47222
140544975	5.47222
140544978	5.47222
140544982	5.47222
140545290	5.47222
140545705	5.47222
140545852	5.47222
140545885	6.36111
140545973	2.05556
140546323	2.08333
140546533	1.47222
140546535	1.61111
140546537	1.38889
140546566	2.97222
140546656	1.36111
140546678	1.36111
140546793	1.91667
140547113	2.88889
140547222	0.916667
140547296	0.805556
140547447	0.944444
140547751	1.36111
140547787	2.77778
140547949	2.36111
140547988	2.16667
140548041	2.16667
140548056	2.16667
140548059	2.16667
140548114	2.44444
140548169	4.36111
140548290	2.44444
140548599	2.11111
140548689	1.94444
140548718	2.25
140548742	2.97222
140548771	1.75
140548839	1.11111
140548840	1.11111
140548875	2.30556
140548893	1.11111
140548917	2.69444
140548952	2.80556
140549234	2.27778
140549251	2.27778
140549564	2.27778
140549653	2.27778
140549732	3.19444
140549919	3.25
140549983	2.19444
140550382	3.47222
140550493	1.25
140550547	1.52778
140550578	2.88889
140550741	2.27778
140550904	4.16667
140550975	3.83333
140551056	3.63889
140551154	3.63889
140551206	3.63889
140551218	3.63889
140551363	5.63889
140551505	4
140551638	7.16667
140551695	6.55556
140551699	6.55556
140551748	6.91667
140551749	6.30556
140551957	6.30556
140551983	6.30556
140552059	6.30556
140552102	6.30556
140552165	6.30556
140552181	6.30556
140552265	6.30556
140552536	6.30556
140552551	6.30556
140552763	7.22222
140552802	3.16667
140552844	3.16667
140552859	4.27778
140553169	1.22222
140553310	1.22222
140554046	2.94444
140554227	1.69444
140554325	1.69444
140554331	1.69444
140554398	3.80556
140555380	2.38889
140555385	2.38889
140555440	2.38889
140555495	2.44444
140555850	2.97222
140555887	1.83333
140555991	4
140556399	3.38889
140556558	4.55556
140556560	4.38889
140556745	4
140556809	4.38889
140556846	4.41667
140556899	4.22222
140557557	3.44444
140557585	3.88889
140557812	2.63889
140559174	2.02778
140559338	0.777778
140559422	1.58333
140559556	1.22222
140559918	0.916667
140559952	0.722222
140559953	2.16667
140560578	1.25
140560642	1.08333
140560848	0.777778
140561048	1.13889
140561089	1.75
140561348	1.86111
140561574	2.19444
140561691	1.86111
140561714	3.30556
140561734	1.47222
140561738	1.44444
140562163	1.44444
140562201	0.611111
140562251	1.63889
140562255	0.805556
140562370	1.02778
140562577	0.972222
140562956	1.13889
140562964	0.305556
140562972	0.194444
140562978	0.722222
140562982	0.666667
140563180	0.472222
140563261	0.666667
140563376	0.305556
140563565	0.916667
140563663	0.0833333
140563854	0.222222
140564376	0.138889
140564433	0.111111
140564528	0.0277778
140564807	0.472222
140564835	1.11111
140564862	1.25
140564899	1.36111
140564994	1.69444
140565111	1.02778
140565133	1.80556
140565156	1.69444
140565197	1.86111
140565305	2.52778
140565391	0.75
140565554	0.722222
140568182	1.22222
140568733	1.27778
140568774	0.638889
140569007	0.638889
140569163	1.77778
140569472	1.69444
140569478	2.44444
140569652	2.41667
140569671	3.08333
140569805	3.55556
140569967	3
140569999	3.88889
140570145	4.75
140570476	3.05556
140570599	4.08333
140570618	2.36111
140570691	1.63889
140570903	2.27778
140571135	1.61111
140571349	1.25
140571466	1.63889
140571601	1.72222
140572400	1.41667
140572513	2.72222
140572637	1.36111
140572694	0.916667
140572955	1.91667
140573225	0.388889
140573266	1.58333
140573551	0.666667
140573654	0.666667
140573826	1
140573867	0.666667
140573999	0.777778
140574021	0.888889
140574101	1.86111
140574148	1.02778
140574231	0.972222
140574272	1.30556
140574335	0.861111
140574567	1.36111
140574578	0.944444
140574656	0.694444
140574789	1
140574797	1.11111
140575049	0.972222
140575050	2.55556
140575131	1.13889
140575232	1.5
140575424	1.05556
140575455	1.25
140575506	0.75
140575507	0.25
140575601	0.305556
140575961	0.833333
140575997	0.833333
140576014	0.777778
140576300	0.916667
140576482	0.777778
140576751	0.666667
140576889	1.86111
140576935	0.805556
140577033	1.38889
140577044	2.16667
140577046	1.11111
140577092	1.02778
140577098	0.5
140577104	0.472222
140577105	0.472222
140577206	1.47222
140577459	0.722222
140577505	0.666667
140577714	1.36111
140577794	0.75
140578010	1.13889
140578026	1.41667
140578113	2.83333
140578114	1.33333
140578116	1.52778
140578129	1.72222
140578180	0.777778
140578459	2.27778
140578614	0.75
140578640	0.805556
140578922	0.666667
140578966	0.694444
140579048	1.08333
140579089	0.416667
140579203	0.777778
140579707	1.38889
140579731	0.861111
140579735	0.861111
140579740	0.638889
140579750	0.305556
140579753	0.666667
140579928	1.16667
140580452	1.33333
140580469	2.19444
140580604	1.97222
140580622	1.83333
140580816	2
140580828	2.5
140580960	2.47222
140581123	2.11111
140581294	1.97222
140581295	2.13889
140581375	1.61111
140581441	2
140581447	2.13889
140581469	2.22222
140581537	2.25
140581642	1.97222
140581643	2.05556
140581677	3.47222
140581699	2.41667
140581732	2.36111
140581858	2.44444
140581871	3.97222
140581876	3.63889
140581979	2.63889
140582020	2.55556
140582192	2.55556
140582256	3.19444
140582330	3.16667
140582589	2.5
140583107	3.52778
140583223	1.72222
140583291	1.19444
140583293	0.527778
140583294	1.16667
140583296	1.61111
140583309	1.55556
140583460	1.36111
140583620	1.19444
140583730	1.72222
140583747	1.75
140583998	0.166667
140584203	0.472222
140584207	0.722222
140584281	0.25
140584491	0.638889
140584533	1.16667
140584631	0.777778
140584653	0.972222
140584815	0.694444
140585099	0.805556
140585115	0.694444
140585182	1.11111
140585231	0.666667
140585341	0.75
140585464	0.861111
140585638	0.583333
140585686	0.277778
140585832	0.333333
140585914	0.611111
140585944	0.5
140586239	0.166667
140586247	0.194444
140586288	0.694444
140586966	0.777778
140587091	0.666667
140587307	0.388889
140587409	1.11111
140587664	0.555556
140587683	1.13889
140587872	0.777778
140587971	1.19444
140588105	1.72222
140588120	2.55556
140588214	2.77778
140588311	2.41667
140588313	2.41667
140588316	1.25
140588317	0.833333
140588525	0.916667
140588661	1.38889
140588663	0.222222
140588721	0.138889
140588872	0.5
140589212	0.194444
140589322	0.333333
140589593	0.222222
140589699	0.305556
140589753	0.333333
140589939	0.694444
140590062	0.194444
140590127	1
140590506	0.861111
140590531	0.444444
140590555	0.555556
140590579	1.02778
140590729	1.08333
140590769	0.333333
140591017	0.333333
140591221	0.583333
140591233	0.722222
140591291	0.333333
140591430	0.444444
140591538	2.16667
140591560	1.27778
140591625	1.13889
140591755	1.66667
140591864	1.91667
140591874	1.52778
140591898	2.16667
140592106	0.416667
140592160	0.5
140592389	1.05556
140592418	0.0833333
140592443	0.833333
140592867	1.36111
140592980	0.75
140593042	2.11111
140593068	1.36111
140593152	1.55556
140593191	1.16667
140593219	1.16667
140593295	1.16667
140593392	1.97222
140593531	0.222222
140593760	0.777778
140593862	1.08333
140593904	0.5
140594160	1.11111
140594196	1
140594376	0.444444
140594860	1.36111
140594967	0.694444
140595209	0.694444
140595296	0.694444
140595418	2.05556
140595419	0.777778
140595560	0.777778
140595704	0.777778
140595712	1.02778
140595816	2.47222
140595829	1.11111
140595982	1.36111
140595991	1.11111
140596075	2.83333
140596104	1.91667
140596126	1.91667
140596135	1.91667
140596140	1.91667
140596146	1.91667
140596183	1.91667
140596330	2.16667
140596331	2.22222
140596408	0.833333
140596417	0.777778
140596434	0.583333
140596460	0.694444
140596548	0.638889
140596587	2.13889
140596660	1.97222
140596767	2.02778
140596944	1.80556
140597022	1.80556
140597035	2.05556
140597116	2.05556
140597121	2.86111
140597143	2.30556
140597177	2.30556
140597302	2.05556
140597328	2.69444
140597440	0.638889
140597514	0.638889
140597521	1.05556
140597564	0.638889
140597604	0.638889
140597691	0.916667
140597813	0.638889
140598095	2.27778
140598141	2.52778
140598165	2.75
140598180	2.69444
140598190	4.63889
140598200	2.72222
140598203	3.02778
140598225	2.72222
140598407	2.47222
140598421	1.77778
140598440	1.63889
140598483	1.63889
140598584	1.66667
140598642	2.5
140598677	1.41667
140598728	0.611111
140598746	2.25
140598829	1.44444
140598832	1.66667
140598866	1.36111
140598901	1.05556
140598926	1.05556
140599073	1.83333
140599083	0.0277778
140599126	0.0277778
140599135	0.166667
140599183	0.472222
140599205	0.305556
140599207	0.25
140599217	0.194444
140599227	0.194444
140599235	0.333333
140599274	0.25
140599278	0.0833333
140599299	1.41667
140599387	0.611111
140599393	0.833333
140599421	1.25
140599423	0.722222
140599563	0.722222
140599802	0.944444
140599855	1.25
140599996	0.833333
140600005	0.638889
140600031	0.888889
140600051	0.861111
140600059	0.361111
140600074	0.861111
140600116	0
140600146	2.69444
140600251	2.27778
140600407	2.22222
140600453	2.22222
140600505	2.63889
140600550	2.22222
140600567	2.36111
140600585	2.63889
140600644	2.22222
140600651	2.63889
140600663	2.22222
140600690	2.69444
140600766	2.97222
140600894	2.55556
140601095	2.80556
140601158	1.75
140601162	1.13889
140601176	1.02778
140601280	1.13889
140601366	2.75
140601521	1.86111
140601523	1.86111
140601524	2.30556
140601694	2.38889
140601735	3.80556
140601795	1.13889
140601852	1.19444
140602148	1.36111
140602260	1.27778
140602401	1
140602523	0.861111
140602714	0.722222
140602829	1.44444
140603057	0.777778
140603347	1.66667
140603349	0.305556
140603351	0.611111
140603431	1.05556
140604114	0.75
140604240	0.472222
140604272	0.416667
140604587	0.75
140604635	0.222222
140604793	0.166667
140604912	0.25
140605011	0.611111
140605050	0.277778
140605072	0.333333
140605152	0.555556
140605473	0.361111
140605797	0.388889
140605807	1.05556
140605865	0.222222
140605988	0.722222
140606353	0.416667
140606369	0.222222
140606733	0.388889
140607298	0.888889
140607579	1.02778
140607619	1.75
140607758	1.72222
140607832	2.94444
140607942	2.25
140607961	2.08333
140607967	2
140607979	2.5
140608080	2.66667
140608398	2.02778
140608478	1.63889
140608738	2.30556
140608976	2.69444
140608979	1.91667
140609314	2.36111
140609320	3.27778
140609447	2.88889
140610710	2.30556
140611082	2.02778
140611697	1.97222
140611937	1.72222
140612610	2.69444
140612886	3.91667
140612899	3.33333
140613327	3.66667
140613515	4.05556
140613580	3.66667
140613692	3.75
140614751	5.25
140614921	4.36111
140615168	5.02778
140615537	4.27778
140615549	2.55556
140615564	2.44444
140615793	1.61111
140615797	0.694444
140615801	0.888889
140615805	0.916667
140615937	2.33333
140616062	1.77778
140616066	3.25
140616101	3.25
140616105	2.44444
140616125	2.94444
140616366	3.63889
140616821	3.38889
140617306	3.52778
140617424	1.41667
140618901	2.63889
140619148	1.55556
140619619	1.83333
140619819	2.11111
140619921	4
140620145	1
140620251	1.69444
140620748	3.30556
140620801	2.61111
140620852	2.77778
140620871	2.38889
140620909	2.41667
140620922	2.61111
140621708	2.66667
140621768	1.38889
140621800	1.88889
140621916	1.27778
140621918	0.333333
140622007	1.5
140622009	2.72222
140622107	2.44444
140622121	2.44444
140622122	3.72222
140622559	3.44444
140622601	3.58333
140622677	5.08333
140622684	4.75
140622685	5.94444
140622704	6.08333
140622729	5.52778
140622809	5.72222
140622994	5.52778
140623102	5.52778
140623110	5.52778
140623285	5.69444
140623296	5.63889
140623576	5.41667
140623596	4.66667
140623651	3.88889
140623652	4.80556
140623666	4.77778
140623732	4.58333
140623890	4.05556
140623897	4.41667
140623952	4.33333
140623993	5.25
140624080	5.16667
140624101	5
140624118	6.08333
140624481	4.86111
140624560	4.55556
140624777	4.75
140625407	4.55556
140625568	10.1111
140625946	5.27778
140626334	5.27778
140626497	5.47222
140626674	5.19444
140626775	5.19444
140626786	5.19444
140626846	5.19444
140626981	5.19444
140627024	7.41667
140627033	4.66667
140627101	4.97222
140627111	5.52778
140627115	4.02778
140627146	4.41667
140627257	3.80556
140627264	8.44444
140627277	6.05556
140627278	6.11111
140627302	6.16667
140627376	6.13889
140627446	7.02778
140627596	5
140627748	5.05556
140627928	11.7222
140627939	10.4444
140628321	10.4444
140628473	10.8333
140628579	10.4444
140628613	10.4444
140628740	10.4444
140628761	10.4444
140628807	10.4444
140628821	10.4444
140628843	10.5833
140629380	18.0833
140629572	14.1944
140629597	13.8611
140629667	13.8611
140629727	14.25
140630018	13.8611
140630072	13.8611
140630114	13.8611
140630156	15.9444
140630229	13.1944
140630306	13.1944
140630396	13.1944
140630424	13.1944
140630520	13.1944
140631011	13.8611
140631033	14.75
140631158	12.4722
140631167	12.1389
140631188	11.5
140631258	14.8889
140631305	11.5
140631524	12.1944
140631693	11.5
140631694	12.6944
140631895	12.8889
140631980	12.5278
140632361	12.5278
140632512	12.5278
140632618	12.5278
140632659	12.5278
140632758	12.5278
140632767	12.5278
140632882	12.5278
140632884	15.8889
140632886	9.80556
140632890	9.80556
140632956	10.0833
140633019	10.25
140633110	11.0278
140633130	9.27778
140633154	9.11111
140633202	9.52778
140633248	9
140633301	9.86111
140633413	8.47222
140633549	8.63889
140633616	8.30556
140633713	8.30556
140633930	9.44444
140634010	8.61111
140634081	8.61111
140634091	8.61111
140634207	9.19444
140634517	8.69444
140634760	9.55556
140634935	4.58333
140634979	0.722222
140635018	0.416667
140635103	1.05556
140635133	1.16667
140635144	0.944444
140635211	2.36111
140635215	1.91667
140635245	2.75
140635374	2.08333
140635391	2.36111
140635489	2.88889
140635506	3
140635508	2.22222
140635729	2.41667
140635735	1.47222
140635882	1.61111
140635884	0.0277778
140635898	0.194444
140635900	0.833333
140635988	0.5
140636061	0.472222
140636068	0.25
140636244	2.44444
140636291	1.69444
140636327	1.69444
140636706	2
140636738	2.22222
140636749	1.75
140636756	1.5
140637146	1.69444
140637709	0.138889
140637828	0.111111
140638174	1.38889
140638352	1.19444
140638353	1.19444
140638360	1
140638474	1.02778
140638670	0.916667
140638994	0.777778
140638995	1.22222
140639139	0.666667
140639207	0.861111
140639423	0.666667
140639467	0.916667
140639516	0.333333
140639760	0.75
140640034	0.527778
140640070	0.111111
140640329	0.555556
140640633	0.166667
140640940	0.111111
140641387	0.916667
140641422	1.25
140641610	1.88889
140641871	1.72222
140642471	1.25
140642545	1.55556
140642670	2.80556
140642718	0.638889
140642761	1.08333
140643101	0.75
140643568	3.19444
140643980	2.19444
140644116	2.19444
140644688	2.38889
140644916	2.91667
140644926	2.58333
140645623	2.58333
140645711	2.44444
140645819	3.02778
140645866	2.02778
140645953	1.47222
140646503	0.888889
140646718	2.91667
140646828	1.77778
140647265	2.19444
140648477	2
140648623	1.83333
140648831	2.02778
140648872	2.91667
140649068	0.111111
140649456	0.138889
140649483	2.30556
140649737	1.22222
140649833	1.08333
140649836	1.66667
140649864	2.63889
140649872	1.86111
140650120	2.55556
140650140	5.55556
140650148	4.11111
140650149	4.58333
140650236	4.36111
140650269	4.36111
140650277	5.11111
140650368	4.16667
140650477	3.44444
140650531	3.80556
140650588	2.27778
140651051	3.22222
140651396	0.472222
140651720	0.333333
140651962	0.305556
140652005	1.44444
140652088	0.333333
140652089	0.305556
140652198	0.5
140652211	1.63889
140652322	0.611111
140652345	2.36111
140652438	1.16667
140652625	1.22222
140652787	3.91667
140652895	3.55556
140652985	4.11111
140653026	2.94444
140653033	2.66667
140653047	4.41667
140653277	3.77778
140653334	3.63889
140653388	4.08333
140653492	5.19444
140653543	3.94444
140653607	3.25
140653625	3.77778
140653636	2.55556
140653663	1.97222
140653831	2.5
140653870	2.88889
140653993	1.80556
140654113	1.80556
140654114	1.38889
140654173	1.88889
140654562	3.30556
140654635	2.44444
140654694	3.05556
140654899	2.75
140654901	2.94444
140655107	3.58333
140655162	3.36111
140655323	3.13889
140655450	1.61111
140655826	1.55556
140655830	0.333333
140655836	2.05556
140655843	1.33333
140655844	1.88889
140656129	2.08333
140656135	1.63889
140657019	2.41667
140657212	2.19444
140657511	1.88889
140657512	1.52778
140657768	2.55556
140658079	2.38889
140658151	2.83333
140658196	1.69444
140658269	1.91667
140658346	1.75
140658417	1.91667
140658734	5.55556
140658803	3.83333
140658895	3.88889
140659117	3.72222
140659283	5.47222
140659399	4.13889
140659843	4.30556
140660084	4.38889
140660120	2.77778
140660126	1.22222
140660243	0.944444
140660519	1.13889
140660837	1.63889
140660875	1.55556
140661365	1.13889
140661490	2
140661618	3
140661638	3.16667
140661665	2.97222
140661701	2.94444
140661753	2.88889
140661965	6.80556
140662211	3.91667
140662373	4.55556
140662656	4.75
140662657	3.69444
140662694	4.33333
140662754	5.47222
140662757	3.41667
140662894	3.91667
140662984	4
140663002	4.16667
140663008	2.52778
140663015	4.16667
140663032	3.5
140663033	3.52778
140663085	4.66667
140663121	3.36111
140663148	3.5
140663574	4.19444
140663683	1.97222
140663718	1.08333
140663977	0.916667
140664063	1.30556
140664350	1.22222
140664529	1.05556
140664531	0.611111
140664873	1.47222
140664907	1.11111
140665087	0.666667
140665333	0.944444
140665379	0.861111
140665588	2.08333
140665607	3.13889
140665660	4.25
140665694	3.16667
140665710	3.16667
140665797	3.16667
140665893	4.33333
140665900	2.22222
140665906	2.61111
140665990	2.52778
140666108	2.77778
140666526	2.63889
140666835	4.02778
140667313	2.25
140667394	2.36111
140667409	2.47222
140667474	2.38889
140667873	2.47222
140668008	2.94444
140668393	1.83333
140668564	1.72222
140668622	1.97222
140668684	1.44444
140668829	1.69444
140668874	1.47222
140669150	1.91667
140669547	2.38889
140669548	2.08333
140669654	2.94444
140669698	2.22222
140669766	2
140669941	2.91667
140669949	2.66667
140669968	3.33333
140670282	2.80556
140670489	2.36111
140670515	3.83333
140670531	2.13889
140670608	2.38889
140670652	2.69444
140670837	2.44444
140671057	1.63889
140671069	0.916667
140671102	2.83333
140671246	2.13889
140671320	1.94444
140671345	2.11111
140671362	1.77778
140671442	1.77778
140671566	1.77778
140671567	1.97222
140671978	2
140671982	1.47222
140671986	2.41667
140672081	2.13889
140672273	1.91667
140673079	1.88889
140673117	1.77778
140673288	2.33333
140673471	2.77778
140673489	2.66667
140673661	2.91667
140673782	3.33333
140674174	2.05556
140674202	2.16667
140674445	3.02778
140674454	2.58333
140674826	4.27778
140674922	2.97222
140675316	2.55556
140675354	2.27778
140675640	3.22222
140675752	2.19444
140676135	1.86111
140676153	1.52778
140676378	1.33333
140676384	1.55556
140676436	2.33333
140676456	1.52778
140676460	2.08333
140676466	2.88889
140676487	2.55556
140676497	2.19444
140676498	2.86111
140676532	2.02778
140676660	2.58333
140676816	2.02778
140676900	1.86111
140677119	1.38889
140677163	2.27778
140677477	2.5
140677596	2.75
140678233	3.05556
140678252	2.5
140678301	2.13889
140678380	2.36111
140678582	2.41667
140678607	3.91667
140678917	3.11111
140678995	3.77778
140679311	3.22222
140679379	2.72222
140679402	2.66667
140679991	3.30556
140680073	3.30556
140680304	2.47222
140680382	2.47222
140680602	2.69444
140680920	2.91667
140680999	2.61111
140681009	1.33333
140681736	1.69444
140681856	1.08333
140681927	1.69444
140682014	1.61111
140682171	1.13889
140682674	1.44444
140682870	2.13889
140682894	1.63889
140683126	1.88889
140683286	1.22222
140683395	1.19444
140683652	0.888889
140683770	1.58333
140683813	1.58333
140683828	1.47222
140683837	1.36111
140684464	1.77778
140684546	2.02778
140684719	1.94444
140684910	2.02778
140685237	2.27778
140685296	3.44444
140685401	2.38889
140685612	2.5
140685683	1.94444
140685696	4.19444
140685844	2.63889
140686117	4.13889
140686251	4.52778
140686565	5.25
140686666	5.08333
140686690	4.13889
140686692	4.30556
140686823	3.97222
140686836	4.33333
140686896	3.55556
140686898	3.36111
140687170	3.80556
140687369	4.75
140687383	4.41667
140687427	4.30556
140687493	2.52778
140687848	2.44444
140687945	1.72222
140688183	1.86111
140688417	1.63889
140688442	2.30556
140688601	2.11111
140688985	1.63889
140689109	2.66667
140689288	2.05556
140689856	1.88889
140689967	3.13889
140690004	2.52778
140690174	2.11111
140690420	2.11111
140690567	2.05556
140690586	2.69444
140690590	1.33333
140690894	5.13889
140691167	3.91667
140691399	3.36111
140691497	3.61111
140691509	3.58333
140691547	3.58333
140691717	4.13889
140692002	4
140692142	4.19444
140692178	2.97222
140692180	2.97222
140692181	4.33333
140692266	4.27778
140692271	3.72222
140692359	3.75
140692423	3.5
140692530	3.5
140692547	3.5
140692829	3.5
140693088	3.5
140693490	4.69444
140693729	3.88889
140693777	3.77778
140694029	3.91667
140694572	3.25
140694577	2.25
140694683	2.77778
140694937	1.97222
140695369	1.77778
140695524	2.86111
140695620	2.38889
140695681	2.11111
140696002	1.94444
140696101	2.13889
140696108	1.36111
140696398	1.72222
140696737	2.63889
140696827	5.61111
140696895	4.30556
140697042	4.30556
140697124	4.30556
140697196	4.30556
140698344	4.30556
140698381	5.02778
140698741	2.13889
140698756	2.55556
140699030	2.08333
140699031	0.722222
140699032	0.888889
140699033	1.27778
140699034	1
140699042	1.30556
140699123	1.88889
140699222	1.25
140699411	0.833333
140699418	2.13889
140699926	1.86111
140700040	3.72222
140700112	3.19444
140700231	2.47222
140700241	2.47222
140700532	3.19444
140700670	1.86111
140700696	1.86111
140700743	4.25
140701000	2.16667
140701048	2.16667
140701155	3.55556
140701335	3.22222
140701566	3.22222
140701619	3.22222
140701622	3.22222
140701794	3.22222
140701906	3.22222
140701969	3.22222
140702129	3.22222
140702149	3.22222
140702266	3.66667
140702411	3.05556
140702541	2.30556
140703680	3.05556
140704052	0.972222
140704097	0.944444
140704427	1.11111
140704724	0.388889
140704931	1.22222
140705181	0.833333
140705208	1.72222
140705789	1.55556
140706104	2.16667
140706538	1.86111
140706540	1.22222
140706686	3.5
140707365	3.16667
140707563	2.72222
140707902	5.63889
140708311	4.47222
140708475	4.77778
140708657	3.83333
140708857	3.77778
140709134	4.55556
140709149	3.27778
140709530	3.16667
140709720	3.08333
140709941	4.94444
140710109	3.47222
140710113	3.38889
140710129	3.38889
140710141	4.05556
140710215	4.33333
140710228	5.08333
140710333	3.5
140710632	4.33333
140710802	3.61111
140711105	4.47222
140711116	2.86111
140711368	3.61111
140711400	3.33333
140711446	2.80556
140711549	2.80556
140711614	3.86111
140711841	3.13889
140711888	3.77778
140712326	2.94444
140712624	3.13889
140712757	2.75
140712816	3.19444
140712880	3.08333
140712946	3.05556
140712950	4.69444
140712963	4
140712974	4
140713013	4.55556
140713029	3.72222
140713427	3.72222
140713486	4.44444
140713606	4.72222
140713975	4.33333
140714035	4.91667
140714165	4.91667
140714741	4.22222
140714759	4.22222
140715576	5.02778
140715688	6.44444
140716026	6.83333
140716029	6.13889
140716033	7.11111
140716245	7.11111
140716346	5.25
140716548	4.80556
140717138	5.05556
140717299	4.44444
140717498	6.02778
140717842	4.13889
140717963	4.55556
140718112	4
140718115	4.13889
140718222	7.05556
140718326	4.52778
140718329	5.11111
140718554	4.72222
140718580	4.86111
140718646	5.30556
140718670	4.91667
140718728	4.66667
140718854	4.88889
140718946	3.58333
140718972	3.5
140719105	2
140719208	3.44444
140719210	2.13889
140719212	2.55556
140719247	2.25
140719253	2.02778
140719280	1.66667
140719409	2.16667
140719685	3.02778
140719692	1.94444
140719711	1.88889
140720019	2.11111
140720079	1.52778
140720117	1.61111
140720211	4.13889
140720481	4.38889
140720608	3.80556
140720610	3.44444
140720620	3.86111
140720643	3.86111
140720669	5.16667
140720719	4.02778
140721110	3.41667
140721300	3.41667
140721308	7.11111
140721446	3.91667
140721517	3.91667
140721625	3.91667
140721651	6.11111
140721926	2.72222
140721940	2.55556
140722138	2.91667
140722378	2.86111
140722417	4.66667
140722663	3.38889
140722856	3.86111
140723003	4.41667
140723159	4.02778
140723305	4.55556
140723410	3.88889
140723571	3.97222
140723659	3.44444
140723661	1.08333
140723665	1.41667
140723733	1.5
140723735	1.86111
140723747	1.22222
140723749	1.63889
140723763	1.88889
140723771	1.47222
140723773	1.41667
140723791	1.75
140723795	0.694444
140723799	1.02778
140723807	0.861111
140723824	1.30556
140723889	1.44444
140724404	2.72222
140724596	2.30556
140724719	2.27778
140724855	1.77778
140724988	2.08333
140725071	2.52778
140725142	1.86111
140725205	0.861111
140725248	0.805556
140725299	1.05556
140725450	1.11111
140725451	1.55556
140725504	1.58333
140725538	0.916667
140725587	0.611111
140725609	0.472222
140725727	1.44444
140725758	1.27778
140725791	1.08333
140725832	1.77778
140725890	1.86111
140725916	1.61111
140725917	1.44444
140725964	1.63889
140726094	1.08333
140726102	0.888889
140726349	1.13889
140726354	0.888889
140726581	1.58333
140726608	1.75
140726645	1.11111
140726721	2.25
140726730	1.11111
140726849	1.11111
140726880	2
140727151	0.611111
140727250	4.77778
140727254	3.41667
140727285	3.41667
140727400	3.41667
140727526	3.41667
140727549	3.41667
140727560	3.41667
140727561	4.05556
140727577	3.69444
140727578	2.94444
140727806	3.16667
140727846	2.94444
140728004	3.30556
140728085	6.08333
140728172	3.83333
140728208	3.75
140728274	3.69444
140728306	3.69444
140728393	3.69444
140728545	3.69444
140728551	3.69444
140728588	3.69444
140728590	3.69444
140728736	3.69444
140728741	4.33333
140728882	1.91667
140728885	1.11111
140728923	1.52778
140729087	2.44444
140729106	5.75
140729115	5.16667
140729187	5.16667
140729250	5.16667
140729296	5.16667
140729324	5.16667
140729343	7.44444
140729354	6.5
140729421	6.5
140729446	6.5
140729488	6.5
140729705	6.5
140729777	6.5
140729892	6.5
140729989	6.5
140729991	6.5
140730121	6.61111
140730303	8.61111
140730443	4.86111
140730450	4.80556
140730452	4.69444
140730461	4.86111
140730503	4.69444
140730545	5.05556
140730855	5.91667
140731088	6.02778
140731433	2.80556
140731485	2.38889
140731612	5.02778
140731749	2.83333
140731897	3.13889
140732059	3.33333
140732160	1.86111
140732237	1.77778
140732245	2.41667
140732258	2.16667
140733341	2.25
140733505	3.80556
140733553	3.22222
140733727	3.44444
140733755	3.25
140733818	2.97222
140733881	5.05556
140734059	3.52778
140734217	4
140734549	3.66667
140734572	3.66667
140734652	4.77778
140734747	5.61111
140734766	3.05556
140734866	3.08333
140734995	5
140735012	4.47222
140735036	4.11111
140735039	4.63889
140735068	3.58333
140735178	6.44444
140735189	3.44444
140735482	4.38889
140735676	5.08333
140735735	4.72222
140735849	4.27778
140736181	4.27778
140736361	4.63889
140736393	4.55556
140736563	4.13889
140736739	3.52778
140737177	3.5
140737228	3.63889
140737307	3.08333
140737352	2.94444
140737384	2.97222
140737545	3.55556
140737547	2
140737695	5
140737713	4.22222
140737884	10.9444
140738075	9.5
140738163	9.13889
140738450	9.13889
140738472	9.13889
140738551	9.13889
140738654	9.13889
140738660	7.11111
140738975	7.22222
140738983	6.47222
140739043	6.47222
140739080	6.47222
140739117	6.86111
140739299	7.36111
140739356	5.80556
140739379	8.05556
140739421	5.63889
140739506	5.33333
140739555	5.69444
140739690	5.47222
140739889	5.94444
140740073	6.08333
140740086	5.36111
140740243	5.5
140740248	6.16667
140740356	4.25
140740649	4.25
140740728	4.33333
140740870	4.83333
140740935	4.94444
140741033	5.05556
140741097	4.80556
140741315	5.52778
140741405	6.22222
140741580	6.75
140741617	6.69444
140741707	7.66667
140741921	6.86111
140741929	6.27778
140741995	6.41667
140743340	5.77778
140743362	6.05556
140743371	5.66667
140743498	5.19444
140743711	5.77778
140743961	4.44444
140744147	4.44444
140744148	4.75
140744189	6.05556
140744395	4.86111
140744437	5.94444
140744492	2.11111
140744553	2.69444
140744678	1.72222
140744709	2.27778
140744745	4.13889
140744755	2.27778
140744840	2.44444
140744972	4.88889
140745075	3.30556
140745118	3.22222
140745126	3.05556
140745129	3.05556
140745171	4.11111
140745217	4.27778
140745470	4.47222
140745480	3.94444
140745536	3.02778
140745663	2.86111
140745714	4.19444
140745743	1.80556
140745793	2.11111
140745857	1.33333
140746078	0.944444
140746088	1.38889
140746298	1.13889
140746330	1.88889
140746474	1.44444
140746556	1.91667
140746563	1.80556
140746599	1.22222
140747185	1.30556
140747323	2.27778
140747329	2.88889
140747523	3.75
140747823	2.41667
140747847	2.66667
140747889	3.41667
140748289	3.05556
140748652	2.86111
140748689	2.72222
140748884	2.72222
140748917	2.08333
140749004	1.66667
140749056	1.5
140749170	1.86111
140749262	0.416667
140749325	0.416667
140749532	0.527778
140749729	0.5
140749754	0.611111
140749975	0.305556
140750146	0.166667
140750179	0.805556
140750289	1.36111
140750410	0.944444
140750596	1.77778
140750672	1.13889
140750673	1.52778
140750680	1.69444
140750696	1.55556
140750781	1.11111
140750855	1.97222
140751024	0.75
140751039	0.805556
140751820	1.91667
140751832	0.583333
140752160	0.444444
140752433	0.416667
140752865	1.08333
140753159	0.805556
140753358	0.722222
140753385	1.72222
140753560	0.722222
140753730	0.861111
140753749	1.88889
140753961	0.138889
140754103	0.888889
140754104	0.138889
140754667	1.22222
140755548	1.25
140755612	0.555556
140755936	0.666667
140756540	1.27778
140756553	0.777778
140756555	0.694444
140756671	0.75
140756672	2.44444
140756690	1.16667
140756748	1.41667
140756936	1.41667
140757012	1.58333
140757056	1.13889
140757505	1.61111
140757530	0.0277778
140757761	0.333333
140757790	0.305556
140757811	0.305556
140757822	0.138889
140757997	0.444444
140786541	0.805556
140823147	1.33333
140823692	1.08333
140823869	1.36111
140823913	1.52778
140824588	0.972222
140824705	0.972222
140825021	1.97222
140825060	0
140825151	0
140825168	0
140825204	0
140825234	0
140825476	0
140825504	0
140825562	0
140825740	0
140825744	0
140825787	1.66667
140825947	0.111111
140826044	0.111111
140826269	1.36111
140826368	0.25
140826733	0.111111
140826762	0.0277778
140826927	2.25
140827056	2.61111
140827095	2.33333
140827111	2.47222
140827113	2.52778
140827118	3.02778
140827126	1.72222
140827142	1.61111
140827330	2.08333
140827525	1.41667
140827605	0.972222
140827793	1.30556
140827883	0.194444
140828012	0.194444
140828065	0.194444
140828073	2.5
140828148	1.19444
140828239	1.33333
140828379	2.5
140828402	1.33333
140828699	1.19444
140829018	2.02778
140829260	1.63889
140829603	0.5
140829655	0.75
140829714	1.44444
140829716	0.722222
140829834	0.888889
140830001	0.694444
140830686	0.694444
140830839	1.36111
140831044	0.0833333
140831318	0.527778
140831386	0.166667
140831478	0.25
140831710	3.69444
140831934	2.33333
140832050	2.25
140832266	2.25
140832366	2.41667
140832403	2.55556
140832834	2.52778
140832838	0.333333
140832862	0.305556
140833807	0.388889
140833889	0.444444
140833912	0.0277778
140833965	1.19444
140834089	0.527778
140834090	0.611111
140834617	1.66667
140834630	0.833333
140835490	0.694444
140835648	2.63889
140835668	1.55556
140835674	1.22222
140835686	1.33333
140835688	1.80556
140835943	2.38889
140835999	1.80556
140836258	2.05556
140836273	2.16667
140836287	1.88889
140836338	1.61111
140836428	1.61111
140836536	7.44444
140836685	4.83333
140836783	4.83333
140836790	5
140837095	4.83333
140837209	5.16667
140837569	4.66667
140837610	5.36111
140837976	4.22222
140837984	4.83333
140838066	4.5
140838498	4.5
140838582	5.19444
140838616	4.86111
140838729	5.25
140839201	4.47222
140839399	3
140839419	4.94444
140839474	1.16667
140839644	1.27778
140839670	0.444444
140839801	2.05556
140839968	1.66667
140839974	1.55556
140839975	1.44444
140839976	1.55556
140840007	1.77778
140840018	1.61111
140840036	1.41667
140840040	1.55556
140840044	2.94444
140840449	2.38889
140840566	2.75
140840638	3.05556
140840712	3.30556
140840872	4.66667
140840920	6.11111
140841037	7.36111
140841218	6.80556
140841219	6.22222
140841254	6.22222
140841313	6.22222
140841556	7.44444
140841801	6.36111
140842044	4.88889
140842134	6.41667
140842230	7.5
140842286	6.80556
140842423	7
140842645	6.38889
140842690	6.72222
140842908	6.91667
140843323	5.55556
140843651	3.52778
140843722	4.25
140843892	1.25
140843938	1
140843945	0.555556
140844016	0.555556
140844167	2.33333
140844538	1.05556
140844635	0.833333
140844915	0.833333
140844969	3.63889
140844997	1.5
140845229	2
140845313	1.97222
140845351	1.97222
140845775	1.63889
140846124	3.80556
140846283	1.05556
140846294	1.05556
140846407	0.444444
140846804	0.916667
140846909	0.0277778
140846989	0
140847003	0.388889
140847201	0
140847260	0.0277778
140847261	0.111111
140847312	0
140847315	0.0555556
140847815	0.694444
140847836	0.444444
140847998	0.277778
140848126	0.555556
140848308	0.777778
140848553	0.0833333
140848597	0.0833333
140849021	0.0833333
140849147	0.0833333
140849204	0.138889
140849260	0.722222
140849321	0.0555556
140849383	0.0277778
140849761	1.05556
140849982	0.638889
140850273	0.333333
140850325	0.611111
140850664	1.11111
140850816	1.16667
140851028	0.444444
140851103	1.30556
140851353	0.805556
140851589	2.30556
140851652	0.916667
140851827	1.16667
140851907	0.833333
140851960	0.722222
140852165	1.25
140852405	0.777778
140852680	0.361111
140853160	1.66667
140853256	1.16667
140853257	1.47222
140853395	1.58333
140853698	1.83333
140853855	2.27778
140853931	2.47222
140854063	2.30556
140854071	1.94444
140854128	2.27778
140854208	3
140854295	1.75
140854567	0.694444
140854889	0.666667
140855498	1.80556
140855511	0.833333
140855681	0.611111
140855775	0.638889
140856012	0.972222
140856022	0.75
140856361	1.22222
140856508	1.02778
140856581	1.33333
140856611	1.38889
140856745	0.555556
140857017	1.33333
140857071	0.333333
140857293	1.05556
140857537	0.666667
140857563	1.41667
140857571	0.722222
140857724	0.722222
140857749	2.27778
140857785	1.36111
140858285	0.944444
140859886	1.11111
140859936	3.58333
140861574	2.30556
140861630	3.08333
140861792	3.61111
140861793	3.30556
140861843	2.66667
140862019	2.83333
140862067	3.30556
140862158	3.88889
140862376	1.75
140862512	1.63889
140862775	1.30556
140862877	1.86111
140863085	2.47222
140863102	1.05556
140863106	0.583333
140863110	0.472222
140863169	0.583333
140863508	1.38889
140863993	0.388889
140864000	0.777778
140865105	0.805556
140865121	1.88889
140865379	0.666667
140866003	0.666667
140866106	2.36111
140866144	0.25
140866164	0.777778
140867235	0.444444
140867312	0.527778
140867923	0.444444
140867982	0.666667
140868082	0.277778
140868289	1.72222
140868720	1.02778
140868855	2.13889
140868984	2.86111
140869148	1.36111
140869197	1.36111
140869293	2.94444
140869299	1.91667
140869363	1.63889
140869365	4
140869498	3.08333
140869684	3.08333
140869692	3.08333
140869751	3.08333
140870274	3.80556
140870298	1.38889
140870393	1.55556
140870659	3.61111
140870681	0.972222
140870716	1.94444
140871019	2.55556
140871113	1.88889
140871141	2.05556
140871226	1.66667
140871254	1.80556
140871407	2
140871745	2.19444
140871807	2.44444
140871893	1.83333
140871906	2.44444
140871927	2.27778
140871997	3.08333
140872169	2.33333
140872179	2.16667
140872229	2.77778
140872407	1.75
140872464	2.86111
140872530	1.13889
140872739	1.13889
140872753	1.13889
140872764	1.13889
140872771	1.41667
140873086	1.16667
140873111	1.61111
140873161	0.694444
140873281	0.888889
140873615	0.638889
140873768	0.722222
140873821	1.05556
140873925	0.361111
140874061	0.611111
140874290	0.75
140874359	0.972222
140874380	0.583333
140874386	0.5
140874412	2.22222
140874496	1.72222
140874617	1.72222
140874686	1.72222
140874708	2.66667
140874722	2.27778
140874852	1.80556
140874917	1.66667
140875478	2.25
140875543	3.69444
140875554	1.5
140875864	1.36111
140875869	3.80556
140875899	2.44444
140875906	2.47222
140875942	2.66667
140876123	1.97222
140876125	3.63889
140876148	0.777778
140876166	2.97222
140876236	1.27778
140876278	1.27778
140876360	1.86111
140876368	1.41667
140876378	2.5
140876479	1.33333
140876489	1.44444
140876501	1.16667
140876509	2.13889
140876531	0.833333
140876568	0.416667
140876716	1.02778
140876739	0.0833333
140876809	0.416667
140877091	2.13889
140877137	1.22222
140877176	1.41667
140877180	1.47222
140877204	1.27778
140877311	1.94444
140877343	0.305556
140877400	0.222222
140877541	0.222222
140877587	0.166667
140877742	0.972222
140877865	1.19444
140877958	1.27778
140878009	1.41667
140878061	1.13889
140878067	0.75
140878109	1.75
140878281	0.777778
140879178	1.05556
140879313	1.94444
140879327	3.69444
140879328	2.88889
140879430	2.77778
140879552	4.88889
140879630	3.69444
140879782	4.02778
140880012	4.91667
140880471	4.02778
140880915	5.61111
140880929	4.08333
140880962	3.77778
140881135	4.19444
140881327	5.94444
140882176	4.63889
140882198	3.44444
140882217	3.13889
140882220	3.13889
140882234	3.13889
140882237	3.13889
140882239	3.69444
140882299	4
140882476	3.61111
140882746	2.72222
140882856	2.16667
140883320	2.88889
140883806	2.55556
140883883	2.94444
140883885	3.22222
140884159	1.88889
140884588	2.94444
140884631	1.58333
140884780	1.13889
140884865	1.75
140884888	1.63889
140885325	1.22222
140885383	2.55556
140885451	1.86111
140885607	1.86111
140885609	1.86111
140885998	2.13889
140886092	1.58333
140886336	2.08333
140886419	0.972222
140886517	1.19444
140886643	0.944444
140886679	1.36111
140886924	0.916667
140886927	0.388889
140887003	0.222222
140887185	3.91667
140887526	2.33333
140887581	2.27778
140887733	2.27778
140888279	3.55556
140888539	3.19444
140888597	3.19444
140888987	3.55556
140889201	3.11111
140889208	3.13889
140889338	3.55556
140890140	1.55556
140890158	1.55556
140890351	4.22222
140890538	3.58333
140890605	2.44444
140890711	5
140890712	6.75
140890784	5.33333
140892116	7.19444
140892252	6.11111
140892579	6.11111
140893261	6.11111
140893519	6.66667
140893692	6.72222
140894243	8.5
140894318	5.52778
140894419	4.80556
140894765	5
140895099	5.80556
140895135	6
140895678	4.02778
140896492	5
140896674	4.33333
140896719	4.47222
140896885	3.75
140896962	4.66667
140897354	3.80556
140897440	2.44444
140897460	2.86111
140897468	1.72222
140897490	1.63889
140897532	1.94444
140897564	2.88889
140898277	2.5
140898279	2.22222
140898291	2.47222
140898337	2.19444
140898374	2.19444
140898491	2.19444
140898502	4.52778
140898513	2.88889
140898565	2.88889
140898594	2.88889
140898608	2.88889
140898653	2.88889
140898697	3.55556
140898726	3.05556
140898802	3.38889
140899241	2.88889
140899346	2.88889
140899598	3.38889
140899749	3.13889
140899795	1.33333
140899833	1.38889
140899872	1.30556
140899940	3.41667
140899963	1.91667
140899980	3.61111
140900044	3.61111
140900100	3.52778
140900108	5.66667
140900190	5.55556
140900200	6.66667
140900262	6.88889
140900288	6.52778
140900290	6.52778
140900296	7.05556
140900471	6.52778
140900664	6.52778
140900782	6.86111
140900783	6.88889
140900787	7.22222
140900963	7.75
140900980	5.97222
140900982	6.55556
140901025	6.75
140901261	6.55556
140901399	7.02778
140901443	6.11111
140901539	6.55556
140901584	7.27778
140901586	4.08333
140901588	2.36111
140901590	2.30556
140901613	4.91667
140901824	4.11111
140901978	3.83333
140901981	4.83333
140901998	4.52778
140902050	4.52778
140902057	5.30556
140902076	4.86111
140902077	5.25
140902103	5.02778
140902425	6.97222
140902644	5.38889
140902683	5.88889
140902684	5.16667
140902795	5.02778
140902838	5.02778
140902928	5.44444
140903122	5.16667
140903123	5.16667
140903215	5.16667
140903261	5.30556
140903284	5.02778
140903361	5.22222
140903438	3.75
140903560	3.55556
140903700	4.05556
140903823	3.83333
140904100	4.66667
140904118	3.72222
140904148	3.36111
140904224	5.19444
140904383	3.72222
140904435	4.13889
140904544	4.33333
140904742	4.02778
140904873	3.91667
140904899	4.08333
140904923	4.02778
140905277	5.22222
140905579	2.61111
140905627	2.41667
140905680	2.55556
140905681	2.41667
140905693	2.41667
140905967	2.41667
140906015	4.02778
140906586	2.16667
140906989	2.36111
140907109	5.80556
140907322	3.11111
140907384	3.58333
140907473	3.33333
140907677	3.61111
140907733	3.80556
140907866	4.19444
140907900	2.36111
140907949	2.36111
140907968	5.22222
140907974	3.05556
140907978	3.05556
140907980	3.33333
140908048	4.63889
140908237	3.36111
140908261	2.86111
140908328	2.5
140908481	4.41667
140908630	2.66667
140908631	2.94444
140908780	2.80556
140908786	2.66667
140909089	2.97222
140909241	3.97222
140909250	2.66667
140909251	1.44444
140909252	1.91667
140909414	3.22222
140909457	1.97222
140909544	2.66667
140909605	1.97222
140909619	3.08333
140909633	1.63889
140909983	2.36111
140910041	1.63889
140910053	1.63889
140910077	2.83333
140910140	0.583333
140910292	1.52778
140910351	1.16667
140910422	1.13889
140910460	1.19444
140910466	3.30556
140910493	2.75
140910521	2.52778
140910576	3.77778
140910737	3.63889
140910817	3.47222
140911005	4.25
140911295	3.61111
140911324	3.58333
140911329	3.44444
140911405	4.63889
140911471	3.72222
140911533	3.86111
140911573	4.19444
140911715	3.86111
140911812	6.08333
140912078	7
140912157	6
140912330	9.55556
140912336	7.91667
140912413	7.77778
140912415	8.91667
140912489	8.41667
140912492	8.13889
140912543	8.13889
140912630	9.63889
140912828	7.63889
140913059	7.63889
140913076	10
140913150	8.5
140913151	8.5
140913171	9.05556
140913376	8.66667
140913378	10.1111
140913935	9.11111
140914075	7.52778
140914234	10.6389
140914243	9.63889
140914336	9.63889
140914620	9.63889
140914639	9.63889
140914689	9.63889
140914790	10.5
140914915	9.38889
140915177	10.5
140915224	8.11111
140915556	8
140915744	12.8333
140915765	8.22222
140915875	7.52778
140915972	7.44444
140915973	7.61111
140915986	7.27778
140916023	8.25
140916032	7.36111
140916033	8.47222
140916171	9.02778
140916200	8.55556
140916240	8.05556
140916258	8.05556
140916301	8.05556
140916324	10.1389
140916351	9
140916382	8.80556
140916396	8.80556
140916529	8.80556
140916725	9.5
140916871	10.5556
140916917	8.91667
140917159	7.66667
140917220	9.05556
140917247	9.33333
140917536	8.88889
140917585	11.6389
140917899	8.47222
140917994	9.02778
140918234	8.36111
140918245	8.16667
140918432	7.25
140918482	7.75
140918483	7.94444
140918650	7.08333
140918850	7.33333
140918948	8.36111
140919019	7.97222
140919251	8.86111
140919790	3.88889
140920074	4.58333
140920212	7.47222
140920216	6.80556
140920384	6.47222
140920385	5.36111
140920395	5.36111
140920456	5.86111
140920494	6.16667
140920527	6.25
140920635	5.69444
140920838	6.08333
140921190	6.61111
140921273	5.27778
140921334	5.38889
140921428	5.05556
140921566	3.13889
140921740	4.91667
140921745	4.25
140921840	4.05556
140921849	4.83333
140921960	5.13889
140922087	4.63889
140922100	5.72222
140922438	4.47222
140922476	4.55556
140922493	4.88889
140922678	4.77778
140923847	3.08333
140924026	3.61111
140924485	3.44444
140924697	4.16667
140924924	4.02778
140925025	4
140925059	2.30556
140925129	1.08333
140925206	1.72222
140925281	0.75
140925808	1.08333
140926219	1.55556
140926464	1.11111
140926477	1.22222
140926868	3.25
140927027	2.36111
140927273	2.05556
140927300	2.38889
140927309	2.11111
140927453	2.05556
140928158	3.13889
140928847	0.972222
140928914	2.16667
140929180	1
140929185	1.33333
140929303	2.08333
140929383	4.02778
140929395	1.72222
140929459	1.94444
140929532	1.72222
140929784	1.91667
140929837	2.75
140929981	0.777778
140930197	0.916667
140930710	0.444444
140930817	0.527778
140930861	0.444444
140931040	1.30556
140931211	0.666667
140931306	0.75
140931506	1.16667
140931628	0.916667
140931636	0.805556
140931847	0.0555556
140931867	0.166667
140931941	2.94444
140932007	1.63889
140932121	1.88889
140932221	1.38889
140932251	1.58333
140932430	5.11111
140932603	2.33333
140932720	2.11111
140932778	2.11111
140932836	2.94444
140933357	1.91667
140933402	3.33333
140933486	1.25
140933638	1.13889
140933833	1.44444
140934007	1.5
140934246	3.61111
140934318	2.88889
140934331	3.27778
140934469	3.30556
140934829	3.47222
140935200	2.97222
140935204	2.66667
140935393	2.86111
140935550	2.5
140935629	4.38889
140935893	1.66667
140935898	1.94444
140935904	1.75
140935906	1.27778
140935993	1.55556
140936309	1.44444
140936485	0.694444
140936584	0.972222
140936655	1.19444
140936693	1.08333
140936737	2.30556
140936841	2.33333
140936847	1.88889
140936884	1.58333
140936976	1.77778
140937048	2.16667
140937089	0
140937285	0
140937303	0
140937322	0
140937328	0.861111
140937352	0.583333
140937354	0.861111
140937361	0.722222
140937367	0.722222
140937397	1.05556
140937406	0.277778
140937408	0.111111
140937417	0.111111
140937446	0.138889
140937465	0
140937503	0
140937510	0
140937511	0
140937536	0
140937540	0.0833333
140937572	0.0555556
140937583	2.58333
140937640	1.08333
140937934	1.52778
140938157	1.66667
140938251	1.75
140938253	0.972222
140938305	1.44444
140938321	0.138889
140939016	0.666667
140939509	0.111111
140939575	1
140939741	0.5
140939776	0.361111
140939964	0.5
140940321	1.25
140940433	0
140940533	3.66667
140940801	2.55556
140940928	3.22222
140940946	2.83333
140940954	2.83333
140941030	3.30556
140941054	2.5
140941076	5.16667
140941226	2.94444
140941303	2.58333
140941436	2.58333
140941507	3.33333
140941581	4.11111
140941637	2.22222
140941654	2.61111
140941656	2.22222
140941808	2.25
140941922	3
140941933	4
140942053	3.25
140942069	3.22222
140942170	3.22222
140942177	3.41667
140942223	3.41667
140942497	2.83333
140942625	3.44444
140942704	1.16667
140942712	1.36111
140942840	0.75
140942911	2.52778
140943098	1.16667
140943266	1.30556
140943293	1.61111
140943306	1.41667
140943353	1.30556
140943409	4.16667
140944009	2.66667
140944518	3.16667
140944593	2.75
140944860	3.19444
140944930	2.36111
140944952	1.47222
140945144	2.08333
140945453	1.25
140945689	2.66667
140945898	0.305556
140946016	0.388889
140946086	1.16667
140946198	0.638889
140946267	0.25
140946457	0.888889
140946545	0.861111
140946574	2.75
140946993	1.72222
140947183	2.16667
140947193	3.02778
140947498	3.63889
140947523	3.19444
140947534	6.5
140947730	4.33333
140947874	4.33333
140947925	4.33333
140948876	5.05556
140949085	3.30556
140949410	5.97222
140949413	5.19444
140949629	5
140950025	6.33333
140950144	6.33333
140950329	4.97222
140950570	4.11111
140950911	4.72222
140951155	4.80556
140951391	4.02778
140951403	4.52778
140951488	2.13889
140951489	2.58333
140951820	0.5
140951966	0.0555556
140952154	0.472222
140952185	0.138889
140952222	0.0833333
140952346	1.27778
140952403	0.111111
140952693	0.277778
140952826	1.16667
140953219	0.888889
140953227	4.05556
140953373	2.88889
140953434	2.72222
140953496	2.72222
140953791	4.38889
140953836	3.19444
140953869	3.86111
140954271	2.33333
140954351	4.25
140954537	1.97222
140954737	1.41667
140954764	1.61111
140954838	1.75
140955093	0.833333
140955481	2.41667
140955550	0.583333
140955695	0.444444
140955732	1.77778
140955894	1.72222
140956003	2.05556
140956075	2.22222
140956240	1.69444
140956335	2.55556
140956950	3.72222
140957133	2.80556
140957252	2.83333
140957332	3.30556
140957362	3.91667
140957467	3.22222
140957814	3.75
140958082	3.41667
140958083	2.30556
140958084	1.13889
140958103	3.69444
140958351	1.88889
140958353	1.86111
140958355	2.05556
140958357	1.38889
140958361	1.69444
140958367	1.08333
140958369	0.611111
140958451	1.91667
140958496	1.27778
140958645	1
140958687	1.02778
140958860	1.94444
140958915	0.694444
140959030	1.05556
140959198	0.722222
140960370	0.972222
140960419	0.694444
140960437	0.972222
140960649	0.805556
140960797	1
140960811	1.13889
140960819	0.277778
140960821	0.25
140960865	1.69444
140961047	0.861111
140961353	0.694444
140961357	0.75
140961721	1.41667
140961874	0.583333
140962003	2.44444
140962126	1.66667
140962381	1.94444
140962400	2.52778
140962493	1.44444
140962999	1.27778
140963196	3.36111
140963282	1.5
140963386	3.47222
140963605	2.72222
140963805	3.19444
140963917	3.5
140963921	3.19444
140963925	2.86111
140963933	3.41667
140964114	3.94444
140964196	4.77778
140964254	4.36111
140964413	4.44444
140964719	2.69444
140964784	2.52778
140965195	3.58333
140965223	2.80556
140965253	3.55556
140965272	1.80556
140965377	0.972222
140965381	0.722222
140965386	0.277778
140965408	0.416667
140965443	0.888889
140965458	0.333333
140965499	0.333333
140965606	1.33333
140965690	1.61111
140965711	1.08333
140965840	1.08333
140965841	1.08333
140965842	1.08333
140965854	1.11111
140966157	1.80556
140966184	0
140966198	0.138889
140966237	1.33333
140966446	0.888889
140966540	0.666667
140966657	1.16667
140966670	1.19444
140966744	1.22222
140966762	0.444444
140966800	0.444444
140966879	0.444444
140966922	0.444444
140966946	0.666667
140966956	0.333333
140966973	0.361111
140967131	0.333333
140967200	0.444444
140967314	0.861111
140967361	0.694444
140967365	0.444444
140967409	0.5
140967415	0.5
140967418	0.25
140967421	0.25
140967424	0.416667
140967430	0.388889
140967432	0.0833333
140967458	0.194444
140967459	0.138889
140967499	0.25
140967607	0.305556
140967772	0.388889
140967875	0.416667
140968551	0.25
140968643	0.277778
140968896	0.25
140969297	0.916667
140969495	0.277778
140969500	1.11111
140969505	0.416667
140969515	0.472222
140969563	0.722222
140969644	1.30556
140970033	0.527778
140970078	0.444444
140970156	1
140970186	1.22222
140970527	1.97222
140970652	2.16667
140970704	2.72222
140970831	2.72222
140970880	2.75
140971281	2.47222
140971530	3.41667
140971613	2.27778
140971643	2.94444
140971661	3.19444
140971872	2.75
140972058	3.36111
140972271	0.583333
140972297	0.972222
140972374	1.77778
140972582	1.88889
140973683	1.58333
140973880	1.58333
140973889	1.72222
140973909	1.72222
140974017	2.63889
140974180	1.02778
140974314	1.05556
140974404	0.305556
140974632	1.13889
140974859	1.38889
140974929	0.972222
140974982	1.5
140975083	1.02778
140975084	1.11111
140975092	2.94444
140975093	5
140975147	3.97222
140975153	3.97222
140975158	5.36111
140975163	4.77778
140975164	4.08333
140975168	3.88889
140975171	3.25
140975266	2.36111
140975452	2.27778
140975560	1.66667
140975789	1.63889
140976015	0.944444
140976575	0.722222
140976643	0.638889
140976754	1.58333
140977450	0.5
140977653	0.638889
140977769	1.33333
140977789	0.75
140977869	1.11111
140977880	1.80556
140978103	1.58333
140978273	1.61111
140978293	1.41667
140978463	2.83333
140978467	0.888889
140978715	0.888889
140978810	2.30556
140978853	0.555556
140978927	0.722222
140978972	1.58333
140979336	0.722222
140979391	3.47222
140979476	2.02778
140979740	3.38889
140979931	3.75
140980520	3.36111
140980613	3.02778
140980735	3.02778
140980759	3.16667
140980890	4.05556
140981083	1.88889
140981134	2.47222
140981401	4.77778
140981497	1.69444
140981669	2.44444
140981739	1.88889
140981848	2.36111
140981893	1.88889
140982048	1.30556
140982101	1.77778
140982508	0.583333
140982737	0.666667
140982905	1.30556
140983233	1.30556
140983381	1.63889
140983414	1.25
140983792	1.58333
140983877	1.36111
140983985	2.97222
140984168	1.30556
140984406	1.41667
140984522	1.25
140985137	1.38889
140985138	0.472222
140985185	0.861111
140985368	1.27778
140985696	0.833333
140986093	1
140986428	0.833333
140986591	2.08333
140986611	1.11111
140986832	1.19444
140987177	2.38889
140987264	1.86111
140987311	1.91667
140987389	1.86111
140987429	1.36111
140987570	2.13889
140987597	1.97222
140987880	1.47222
140988022	2.41667
140988134	1.41667
140988259	1.36111
140988325	1.97222
140988457	2.27778
140988476	2.16667
140988518	0.75
140988526	1.25
140988792	0.888889
140988842	1.30556
140989032	1.13889
140989105	1.38889
140989113	1.25
140989204	1.97222
140989221	1.05556
140989255	0.861111
140989309	0.777778
140989324	5.38889
140989510	3.41667
140989540	3.41667
140989557	4.94444
140989639	4.05556
140989699	4.05556
140989794	4.05556
140989795	4.77778
140989821	3.27778
140989853	3.41667
140989978	2.86111
140990163	4.25
140990366	2.69444
140990416	2.52778
140990494	4
140990520	5.27778
140990552	3.55556
140990614	3.63889
140990816	4.38889
140991797	4.08333
140992009	3.69444
140992121	3.69444
140992131	4.44444
140992305	3.75
140992409	3.11111
140992605	4.27778
140992699	5.38889
140992923	4.38889
140992980	4.94444
140993155	4.55556
140993238	6.25
140993286	5.77778
140993419	5.36111
140993495	5.5
140993530	5.19444
140993815	5.19444
140993909	9.02778
140994081	5.05556
140994127	5.05556
140994129	5.05556
140994157	5.05556
140994176	6.30556
140994290	4.55556
140994353	5.44444
140994359	3.44444
140994369	4.66667
140994404	3.44444
140994472	3.44444
140994628	5.52778
140994701	3.11111
140994705	3.11111
140994748	4.77778
140994950	3.11111
140994956	3.11111
140995137	3.86111
140995160	3.44444
140995519	0.0833333
140995645	0.0277778
140995939	0.777778
140995970	0.0833333
140996070	0.0833333
140996199	2.16667
140996238	0.916667
140996994	1.44444
140997262	0.916667
140997289	0.722222
140997321	2.63889
140997677	0.0555556
140998066	0.0555556
140998343	1.36111
140998358	0.138889
140998545	0.138889
140998841	0.0833333
140998959	0.555556
140999057	0.305556
140999796	1
141000731	1.02778
141000732	1
141000757	0.861111
141000836	0.5
141000999	2.33333
141001018	1.22222
141001056	2.41667
141001057	2.13889
141001150	1.75
141001184	1.33333
141001282	2.80556
141001687	1.69444
141001913	1.69444
141002019	1.36111
141002189	1.66667
141002214	1.05556
141002217	1.36111
141002785	0.916667
141003077	1.55556
141003154	2
141003185	1.38889
141003243	1.91667
141003351	2.44444
141003455	3.63889
141003614	2.11111
141003780	1.88889
141004132	2.13889
141004219	2.61111
141004497	2.25
141004503	1.94444
141004649	2.13889
141005166	3.11111
141005390	1.38889
141006112	1.88889
141006652	1.05556
141006657	0.944444
141006664	0.666667
141006829	1.80556
141006902	0.0833333
141007826	0.777778
141008137	0.638889
141008921	0.166667
141009010	0.361111
141009306	1.47222
141009399	0.75
141009559	0.583333
141009850	0.666667
141009985	1.16667
141009991	0.972222
141009995	0.361111
141010006	0.361111
141010022	0.416667
141010156	0.694444
141010665	0.861111
141010831	1.52778
141011114	0.5
141011429	0.416667
141011696	2
141011720	0.5
141011867	0.5
141011877	1.33333
141011939	0.5
141012086	0.638889
141012088	0.972222
141012106	0.333333
141013496	1.11111
141013503	1.63889
141013659	1.30556
141013669	1.13889
141013924	1.25
141014047	2.38889
141014382	1.61111
141014412	0.777778
141014533	1.19444
141014553	3.02778
141014854	2.55556
141015092	4.22222
141015597	3.47222
141016030	3.86111
141016607	5.11111
141016614	4.41667
141016677	4.75
141016901	4.94444
141016912	3.77778
141016972	4.02778
141017254	5.69444
141018355	3.25
141018463	2.88889
141018890	2.22222
141018919	2.41667
141019124	2.11111
141019160	2.69444
141019305	2.44444
141019472	0.666667
141019476	2.16667
141019704	2.19444
141019939	2.36111
141019984	2
141020247	2.5
141020264	3
141020298	1.80556
141020330	1.36111
141020411	2.52778
141020566	1.83333
141020977	3.08333
141021453	3.88889
141022097	4.22222
141022192	5.19444
141022200	3.55556
141022518	3.55556
141023441	5.02778
141024813	4.05556
141025268	2.72222
141025474	3.77778
141025605	3.75
141025626	3.77778
141025837	4.16667
141025862	3.02778
141026208	3.02778
141026500	4.22222
141026956	3.38889
141027116	2.47222
141027568	2.38889
141027574	1.86111
141027580	1.77778
141028457	3.91667
141028994	3.19444
141029001	4
141029191	3.30556
141029385	3.63889
141029569	2.94444
141029628	3.52778
141029958	3.16667
141029959	2.38889
141030667	2.30556
141030874	3.19444
141030916	0.444444
141031107	2.5
141031133	1.86111
141031358	2.08333
141032052	2.86111
141032218	2.13889
141032271	2.05556
141032322	6.83333
141032482	4.69444
141032596	4.91667
141033203	5.77778
141033326	4.75
141033479	4.58333
141033490	6.02778
141033674	4.91667
141033806	4.94444
141034179	6.94444
141034359	4.33333
141034523	5.13889
141034629	5.69444
141035463	4.63889
141035682	6.22222
141035765	3.16667
141036038	3.16667
141036067	8.69444
141036079	5.30556
141036255	5.30556
141036403	5.30556
141036466	6.97222
141036636	5.83333
141036922	5.38889
141036923	7.66667
141037197	6.97222
141037218	6.97222
141037333	6.97222
141037525	7.38889
141037925	6.55556
141038139	3.38889
141038152	3.41667
141038153	8.80556
141038156	6.52778
141038173	6.44444
141038245	6.80556
141038387	6.41667
141038418	6.41667
141038656	6.41667
141038788	6.41667
141038878	7.36111
141038901	6.91667
141039039	5.05556
141039232	3.75
141039337	4.30556
141039460	3.75
141039699	4.16667
141040300	2.55556
141040391	0.916667
141040492	1.69444
141040689	2.33333
141040755	2.44444
141040843	2.77778
141041111	3
141041217	3.16667
141041462	1.88889
141041575	2.05556
141041767	2.13889
141041782	1.91667
141042084	1.80556
141042313	1.69444
141042450	1.52778
141042754	1.58333
141042799	1.5
141042881	1.55556
141042956	0.138889
141043122	1.22222
141043128	0.444444
141043194	0.916667
141043309	0.861111
141043587	0.972222
141044281	3.19444
141044311	1.94444
141044585	1.88889
141044707	2.02778
141044737	3.08333
141044816	2.30556
141044843	2.11111
141044913	2.25
141044928	2.63889
141044945	2.30556
141045087	2.5
141045122	1.80556
141045446	5.80556
141046230	3.19444
141046686	3.33333
141046769	3.25
141047708	3.38889
141047857	3.52778
141047986	3.11111
141048127	7.97222
141048386	5.52778
141048555	5.58333
141048596	5.55556
141049200	6
141049252	8.47222
141049314	8.44444
141049332	8.22222
141049383	8.38889
141049423	9.41667
141049500	9.83333
141049507	9.52778
141049891	9
141050248	8.66667
141050279	9.33333
141050383	9.33333
141050415	9.25
141050478	8.61111
141050719	9.08333
141050773	8.91667
141051025	8.75
141051521	11.1111
141052099	10.5
141052144	10.1111
141052460	12.5278
141052563	11.9722
141052596	12.3333
141052737	11.6111
141053562	11.7778
141053789	11.6111
141053849	12.1111
141053867	10.8611
141054168	11
141054589	11
141054937	11.3889
141055023	12.1944
141055202	9.25
141055208	8.80556
141055516	9
141055786	8.83333
141056046	8.52778
141056324	12.1667
141056626	8.08333
141056631	8.41667
141056691	8.41667
141057088	8.69444
141057303	9.83333
141057315	9.16667
141057352	9.86111
141057465	10.5556
141057499	9.11111
141057534	9.11111
141057684	9.83333
141057748	9.83333
141058282	8.75
141059131	9.05556
141059163	13.0556
141059186	9.16667
141059659	9.38889
141059707	9.16667
141060052	15.5833
141060284	7.02778
141060329	7.02778
141060388	7.02778
141060535	7.02778
141060537	4.52778
141060541	6.36111
141060544	5.63889
141060705	5
141060953	4.80556
141061020	4.80556
141061036	5.88889
141061109	5.30556
141061152	4.83333
141061195	4.80556
141061250	4.08333
141061385	4.25
141061435	5
141061506	3.41667
141061562	6
141061635	2.94444
141061751	3.91667
141062300	3.08333
141062306	2.25
141062314	2
141062318	1.75
141062359	2
141062516	2.25
141062653	1.22222
141062707	1.02778
141063207	2.41667
141063460	1
141063665	1.97222
141063732	1.55556
141064247	1.83333
141064810	3
141065243	3.36111
141065470	4.41667
141065826	3.38889
141065873	3.55556
141065891	4.13889
141066176	2.72222
141066184	2.69444
141066317	5.02778
141066619	4.69444
141066963	3.88889
141067296	4
141067330	3.83333
141067374	4.02778
141067769	4.02778
141067900	5.05556
141067945	1.41667
141068593	2
141068736	0.722222
141068873	0.777778
141068889	0.833333
141068897	1.25
141068918	0.472222
141068937	1.33333
141068969	1.69444
141069122	2.38889
141069480	3.91667
141069669	5.22222
141069765	6.69444
141069907	6
141069908	6
141069966	6
141070093	6
141070303	6.38889
141070319	6.47222
141070823	4.25
141071225	2.52778
141071325	3.19444
141071847	3.19444
141072007	4.33333
141072036	3.19444
141072147	3.61111
141072269	3
141072991	3.25
141073250	3.61111
141073502	5.19444
141073566	2.86111
141073652	2.97222
141073907	3.44444
141073928	3.13889
141073932	2.69444
141074553	2.86111
141075407	4.83333
141075441	2.22222
141075555	2.44444
141076395	5.72222
141076497	2.27778
141076555	3.72222
141077066	4.22222
141077385	2.88889
141078094	3.25
141078106	3.30556
141078320	4.36111
141078594	3.61111
141078658	5.72222
141078776	4.38889
141079415	4.38889
141079423	4.38889
141079427	5.36111
141079556	5.72222
141079894	4.86111
141080469	5.05556
141080551	4.33333
141080628	5.30556
141080943	4.88889
141081196	0.555556
141081206	0.75
141081287	1.58333
141081291	0.416667
141081421	0.416667
141081557	0.722222
141081723	0.166667
141081850	0.222222
141081976	0.25
141081993	0.5
141082147	0.416667
141082387	0.25
141082644	1.94444
141082703	0.444444
141082897	0.333333
141083082	1.5
141084867	0.666667
141084893	0
141085167	0.277778
141085171	0.166667
141085342	1.08333
141085407	1.44444
141085776	0.833333
141085801	1.55556
141085911	6.86111
141086489	4.91667
141086490	4.91667
141087394	5.13889
141087454	4.80556
141087476	3.5
141087485	3.19444
141087499	2.55556
141087616	3.36111
141088096	3.52778
141088526	4.33333
141088627	5.11111
141088782	5.58333
141088797	5.02778
141089047	5.22222
141089149	4.58333
141089539	4.58333
141089757	3.91667
141090121	4.05556
141090190	7.72222
141090332	2.97222
141090342	2.88889
141090362	2.38889
141090364	2.69444
141091002	3.27778
141091166	3.27778
141091486	3.16667
141091496	2.88889
141091710	2.05556
141091790	3.19444
141092223	0.777778
141092442	0.861111
141092546	4.08333
141092792	1.44444
141093093	1.47222
141093260	1.77778
141093287	1.83333
141093361	2.55556
141093440	1
141093458	3.05556
141093612	1.66667
141093767	1.47222
141094102	1.36111
141094281	0.861111
141094299	1.02778
141094311	0.833333
141094482	0.638889
141094584	0.444444
141095239	0.416667
141095772	1.44444
141095937	0.138889
141095961	0.0833333
141096191	3.41667
141096213	2.02778
141096314	2.97222
141096321	2.75
141096334	2.55556
141096337	2.80556
141097360	4.16667
141098304	2.19444
141099660	1.52778
141100379	1.02778
141100782	0.833333
141100885	2.22222
141101091	1.91667
141101197	1.41667
141101231	1.75
141115484	1.47222
141115518	1.38889
141115626	1
141115666	2.44444
141115860	1.72222
141115895	1.38889
141115912	2.91667
141115915	2.36111
141115922	3.33333
141115961	2.41667
141115983	2.05556
141116099	2.05556
141116107	2.66667
141116113	1.38889
141116169	1.36111
141116251	0.694444
141116545	1.36111
141116688	1.72222
141116884	1.69444
141116886	3.94444
141116898	3.61111
141116913	3.94444
141116931	3.77778
141116965	3.77778
141117047	3.94444
141117820	5.22222
141117863	4.75
141117864	5.80556
141118097	5.13889
141118162	5.83333
141118187	6.36111
141118351	6.13889
141118353	5.97222
141118355	5.97222
141118357	4.63889
141118361	5.08333
141118435	5.66667
141118461	6.66667
141118777	5.75
141118780	2.16667
141119386	1.52778
141119513	1.55556
141119515	2.13889
141119517	0.972222
141119544	0.472222
141119548	1.13889
141119557	0.583333
141119559	4.38889
141119669	5.02778
141119989	4.52778
141120009	4.52778
141120017	4.52778
141120315	4.52778
141120328	4.94444
141120639	9.75
141120767	6.36111
141120936	6.36111
141120941	6.36111
141121162	6.36111
141121457	6.36111
141121478	6.36111
141121508	7.47222
141121542	9.86111
141121689	6.22222
141121698	5.33333
141122078	6.30556
141122230	5.88889
141122558	6.08333
141122559	5.02778
141122562	5.36111
141122660	6.44444
141122681	5.58333
141122882	4.63889
141123040	5.75
141123133	1.55556
141123265	0.916667
141123305	0.833333
141123332	1.16667
141123366	2
141123685	3
141123833	3.05556
141123839	2.77778
141123845	2.38889
141123851	2.19444
141123863	2.44444
141123977	1.02778
141124230	1.63889
141124441	1.02778
141124605	1.55556
141124683	1.13889
141124695	1.13889
141124750	1.13889
141124796	2.72222
141125139	1.77778
141125240	1.69444
141125324	2.05556
141125396	2.05556
141125424	0.944444
141125435	0.944444
141125524	1.36111
141125535	1.02778
141125568	1.52778
141125634	1.5
141125637	0.777778
141125650	2.52778
141125818	1.47222
141125929	1.63889
141126003	3.77778
141126119	3.5
141126225	3.75
141126273	2.52778
141126488	3.36111
141126657	4.47222
141126700	2.86111
141126780	2.88889
141126812	4.08333
141126852	5.11111
141127486	5.22222
141127570	5
141127613	5
141127656	5
141127989	6.27778
141128185	6.97222
141128232	5.05556
141128242	7.52778
141128459	6.05556
141128550	5.41667
141128575	7.44444
141128670	7.22222
141129046	6.61111
141129144	6.61111
141129429	6.97222
141129921	7.41667
141129969	7.05556
141130525	7.05556
141130587	7.41667
141130719	6.63889
141130877	6.44444
141131590	5.36111
141131702	5.13889
141131719	5.13889
141131890	7.27778
141131958	6.63889
141132285	7.13889
141132286	9.33333
141132387	8.80556
141132401	9.33333
141132595	9.33333
141132680	8.97222
141132749	8.97222
141132784	9.33333
141132809	7.63889
141132905	7.97222
141132950	5.75
141133134	5.58333
141133135	5.72222
141133162	6.36111
141133343	5.72222
141133380	5.58333
141133393	6.16667
141133401	5.44444
141133668	6
141134106	5.13889
141134258	6.52778
141134392	3.86111
141134788	3.69444
141134815	4.22222
141134838	4.69444
141134959	4
141135080	1.75
141135084	2.5
141135257	1.91667
141135568	0.888889
141135598	1.27778
141135955	3.02778
141136563	2.08333
141136622	2.08333
141136623	2.08333
141136630	2.22222
141136803	2.5
141136937	1.86111
141137291	0.888889
141137353	3.72222
141137552	2.36111
141137840	2.36111
141137864	2.83333
141138032	2.94444
141138051	2.91667
141138074	1.97222
141138141	1.66667
141138222	3.88889
141138411	0.694444
141138470	0.694444
141138817	0.694444
141138846	1.66667
141138919	0.583333
141139139	0.361111
141139230	0.361111
141139259	1.47222
141139341	0.916667
141139374	0.916667
141139801	0.916667
141140200	3
141140264	0.361111
141140386	0.361111
141140391	1.33333
141140641	0.361111
141140683	0.361111
141141097	0.361111
141141108	0.583333
141141116	0.361111
141141375	0.722222
141141447	0.361111
141141610	0.277778
141141790	0.277778
141141859	1.41667
141141991	0.277778
141142010	0.277778
141142583	2.94444
141142716	1.38889
141142717	2.13889
141143075	1.36111
141143272	1.36111
141143415	3.22222
141143463	0.666667
141144010	0.194444
141144014	0.166667
141144026	0.277778
141144079	2.05556
141144180	1.47222
141144206	1.22222
141144210	1.05556
141144230	1.33333
141144232	1.47222
141144877	0.944444
141145016	0.361111
141145032	0.111111
141145164	0.333333
141145497	0.361111
141145524	0.166667
141145675	0.444444
141145734	0.111111
141145889	0.0833333
141146140	0.0833333
141146188	0.0833333
141146316	0.638889
141146903	1
141146916	1.22222
141146924	1.55556
141146935	1.5
141146945	2.13889
141147792	1.77778
141148347	2.16667
141148373	2.08333
141148965	1.02778
141149001	0.611111
141149233	0.527778
141149292	2.05556
141149316	0.472222
141149667	1.61111
141149777	0.472222
141149980	0.472222
141150027	0.861111
141150417	0.472222
141150692	0.472222
141150888	0.638889
141151094	1.02778
141151470	0.527778
141151837	0.527778
141152108	1.94444
141152202	0.666667
141152205	0.555556
141152261	0.527778
141152576	0.694444
141152833	0.5
141152903	0.805556
141153051	1.02778
141153120	0.777778
141153141	0.861111
141153189	1.27778
141153315	1.30556
141153377	0.611111
141153679	0.888889
141153730	0.611111
141154363	0.611111
141154441	1.13889
141154596	0.666667
141154601	0.527778
141155007	0.805556
141155284	1.69444
141155465	1.19444
141155689	0.638889
141155976	1.08333
141155998	0.722222
141156197	1.44444
141156199	1.13889
141156255	1.61111
141156446	1.27778
141156568	1.72222
141156578	1.16667
141156685	1.47222
141156738	1.13889
141156815	1.47222
141156873	1.33333
141157013	1.13889
141157200	1.72222
141157243	1.63889
141157358	1.05556
141157838	1.41667
141157921	3.5
141157935	2.16667
141158204	2.47222
141158273	3.02778
141158459	2.5
141158525	2.30556
141158550	1.91667
141158715	1.91667
141158766	2.05556
141158926	1.86111
141159061	2.19444
141159345	1.02778
141159533	0.694444
141159748	1.30556
141159778	3.41667
141159797	1.94444
141159802	1.69444
141159804	1.69444
141159981	2.75
141160106	3.63889
141160210	2.94444
141160236	2.66667
141160419	2.38889
141160424	2.72222
141160697	2.88889
141161071	3.77778
141161220	2.16667
141161366	2.02778
141161492	2.66667
141161603	2.08333
141161686	0.75
141161777	0.75
141161872	1.36111
141162100	0.916667
141162194	2.36111
141162336	2.11111
141162383	1.63889
141162487	2.88889
141162832	2.69444
141162903	2.52778
141163174	2.88889
141163201	1.19444
141163570	0.694444
141163753	0.416667
141163826	1.41667
141163871	1.36111
141164491	0.861111
141164531	0.333333
141164946	1.63889
141165161	3.25
141165256	2.91667
141165401	2.63889
141165462	2.63889
141165476	2.86111
141165551	2.91667
141165625	3.30556
141165738	3.66667
141165770	2.25
141165922	3.02778
141166215	2.61111
141166229	2.33333
141166287	2.33333
141166536	2.33333
141166635	2.02778
141166728	4.02778
141166957	2.08333
141167148	1.77778
141167332	4.52778
141167489	3.38889
141167493	4.08333
141167694	4.08333
141167721	3.36111
141168245	3.33333
141168249	2.88889
141168282	3.58333
141168573	3.19444
141168618	1.38889
141168674	1.44444
141168842	3.27778
141168970	0.305556
141169009	0.305556
141169337	1.94444
141169368	3.11111
141169420	2.08333
141169455	2.72222
141169635	2.94444
141170427	2.22222
141170490	2.22222
141171412	3.91667
141171791	0.361111
141171809	1.61111
141171815	0.388889
141172270	0.305556
141172331	0.694444
141172382	1.5
141172654	0.833333
141172686	1.55556
141172721	1.13889
141172797	1.13889
141173094	1.30556
141173099	4.16667
141173350	1.52778
141173446	1.52778
141173833	1.83333
141173980	2.86111
141174419	1
141175060	1.44444
141175128	2.55556
141175176	2.69444
141175671	1.25
141175685	1.88889
141175842	1.69444
141175998	2
141176305	2.02778
141176438	0.833333
141176462	1.30556
141176505	1.44444
141176902	1.44444
141177015	1.47222
141177232	1.97222
141177277	2.55556
141177445	1.52778
141177515	1.55556
141177628	3.97222
141177993	3.25
141178177	3.36111
141178260	2.36111
141178639	2.36111
141178707	3.63889
141178872	2.97222
141178873	2.25
141178875	1.94444
141178878	1.94444
141178881	2.33333
141178884	2.63889
141179119	2.44444
141179123	2.27778
141179200	2.30556
141179870	1.41667
141179994	1.02778
141179995	0.777778
141180025	1.77778
141180208	0.833333
141180327	0.833333
141180349	1.02778
141180758	1.86111
141180954	0.333333
141181208	0.555556
141181428	0.388889
141181429	0.333333
141181432	1.02778
141181458	0.777778
141181478	1.80556
141181569	1.02778
141181595	1
141181599	2.27778
141181620	2.44444
141181654	2.86111
141181757	1.61111
141182049	1.61111
141182296	1.66667
141182458	2.02778
141182592	1.25
141182656	1.30556
141182806	2.36111
141183124	1.22222
141183133	1.13889
141183304	1.94444
141183374	1.47222
141183661	2.25
141183676	1.41667
141183744	2.83333
141183837	1.22222
141183854	1.22222
141183871	1.77778
141184102	2.94444
141184339	1.88889
141184462	3.30556
141185103	1.83333
141185105	1.83333
141185473	2.44444
141185820	1.83333
141185889	2.25
141185899	1.83333
141186218	1.83333
141186328	2.83333
141186413	1.97222
141187148	2.16667
141187823	0.916667
141187928	0.972222
141188074	2.94444
141188288	4.33333
141188611	3.22222
141189059	3.22222
141189102	3.91667
141189435	3.72222
141190932	4.27778
141190972	3.27778
141191271	3.27778
141191566	3.5
141192207	3.08333
141192229	0.444444
141192723	0.222222
141192849	0.0555556
141193050	2.69444
141193278	3.94444
141193694	3.66667
141194124	3.72222
141194375	4.72222
141194555	4.33333
141194781	4.33333
141194917	4.33333
141194920	4.44444
141195216	5.55556
141208255	3.13889
141210879	4.91667
141244174	3.72222
141244305	3.72222
141245004	4.13889
141245053	4
141245356	4.66667
141245388	2.91667
141245391	3.69444
141245809	5.08333
141245825	4.72222
141246360	3.63889
141246527	3.38889
141246589	6
141246602	2.63889
141246646	2.63889
141246854	2.22222
141247059	2.5
141247212	2.66667
141247982	1.22222
141248256	1.11111
141248734	1.41667
141249098	2.25
141249464	2.5
141249487	3.61111
141249520	3.08333
141249975	3.52778
141250151	3.72222
141250166	3.11111
141250891	3.11111
141251274	3.11111
141251448	3.11111
141251558	4.66667
141251606	0.416667
141251665	0.388889
141252036	1.05556
141252044	0.416667
141252095	0.416667
141252306	0.972222
141252388	0.694444
141252435	1.13889
141252482	2.75
141252528	2.80556
141252529	2.22222
141252531	1.69444
141252533	1.44444
141252535	1.44444
141252805	1.94444
141253104	2.66667
141253192	1.22222
141253867	1
141254170	1
141254256	3.61111
141254455	2.19444
141254522	1.88889
141254568	2.02778
141254623	2.77778
141254908	2.58333
141255489	1.72222
141255711	3.33333
141255766	0.694444
141255833	0.611111
141255917	2.19444
141256046	0.416667
141256170	0.416667
141256214	2.33333
141256649	1.63889
141256853	1.47222
141256957	2.05556
141256961	1.66667
141256978	3.5
141257189	2.33333
141257204	2.02778
141257301	2.55556
141257579	1.72222
141257642	2.13889
141257849	2.08333
141258210	0.666667
141258324	0.833333
141258407	1.80556
141258445	1.38889
141258508	1.36111
141258575	1.36111
141258581	1.36111
141258649	1.36111
141259171	1.58333
141259224	2.66667
141259235	2.44444
141259310	1.55556
141259347	1.86111
141259890	2.19444
141260181	1.55556
141260790	1.83333
141260941	9.08333
141261099	6.55556
141261100	8.38889
141261253	7.97222
141261614	7.97222
141261700	8.19444
141262107	7.63889
141262490	7.63889
141263449	7.63889
141263804	8.47222
141264363	6.30556
141264462	8.27778
141264493	6.02778
141264865	5.88889
141264917	6.19444
141264919	7.41667
141265307	6.58333
141265705	6.44444
141266537	6.72222
141266839	7.63889
141266911	8.16667
141266961	7.30556
141267090	8.02778
141267813	7.30556
141268927	7.30556
141268982	7.52778
141269000	7.83333
141269155	5.16667
141269262	7.02778
141269336	0.861111
141269835	1.05556
141270198	0.833333
141270419	0.833333
141270529	2.58333
141270766	0.138889
141270967	0.138889
141270995	0.833333
141271026	0.361111
141272066	0.0833333
141272118	1.22222
141272228	0.333333
141272326	0.416667
141272458	0.444444
141272803	4.55556
141272918	2.80556
141272993	2.80556
141273245	2.80556
141273490	2.80556
141273853	3.97222
141273922	2.16667
141273937	2.16667
141273945	4.22222
141273962	0.0833333
141274045	0.111111
141274444	3.08333
141274500	0.861111
141274685	1.11111
141274975	0.861111
141275225	4.16667
141275252	0.944444
141275511	1.36111
141275665	1.88889
141275718	1
141275891	0.972222
141276448	2.25
141276472	0.111111
141276478	0.0277778
141276684	3.30556
141276783	1.69444
141277005	2.08333
141277212	2.97222
141277562	3.66667
141277607	4.86111
141277727	3.13889
141278215	3.88889
141279036	5.36111
141279291	6.25
141279500	5.88889
141279733	5.69444
141279741	5.69444
141279827	5.69444
141280063	5.88889
141280145	5.69444
141280318	6.36111
141280445	5.5
141280450	3.33333
141280482	3.38889
141280590	4.22222
141280610	0.194444
141280681	0.388889
141281027	0.111111
141281210	2.52778
141281232	1.72222
141281301	1.88889
141281438	2.30556
141281600	2.47222
141281643	2.91667
141281684	1.47222
141281874	1.61111
141282122	1.58333
141282148	2.08333
141282510	0
141282693	0.972222
141282718	0.25
141283315	1.33333
141283495	1.25
141283496	1.83333
141284023	1.80556
141284119	1.55556
141284338	1.80556
141284449	1.11111
141284527	1.13889
141284807	4.05556
141284876	3.52778
141285344	2.61111
141285371	2.88889
141285387	3.83333
141285628	4.94444
141285637	3.94444
141285708	4.11111
141285937	3.80556
141286001	4.05556
141286742	4.91667
141286964	3.16667
141287084	4.38889
141287188	1.66667
141287371	1.30556
141287470	2.55556
141287525	1.38889
141287535	1.38889
141287543	0.944444
141287718	1.83333
141287891	0.444444
141287926	1.41667
141287958	0.138889
141288096	0.138889
141288139	1.44444
141288149	0.138889
141288163	0.361111
141288423	0.638889
141288500	1.55556
141288531	1.77778
141288572	1.47222
141288592	1.47222
141288609	1.47222
141288611	1.47222
141288621	1.69444
141288646	2.47222
141288750	0.305556
141289025	1.36111
141289204	1.19444
141289582	4.63889
141289607	3.11111
141289633	2.97222
141289678	2.97222
141289789	3.11111
141289795	4.80556
141289919	3.58333
141289928	2.38889
141290022	2.5
141290023	2.33333
141290303	2.13889
141290433	2.19444
141290523	1.97222
141290524	2.72222
141291008	2.72222
141291023	3.19444
141291024	5.16667
141291425	5.11111
141292666	5.30556
141292679	4.72222
141292986	5.55556
141293505	5.16667
141293651	5.16667
141293797	5.33333
141293858	5.16667
141293875	5.16667
141293893	5.5
141294015	5.16667
141294073	5.44444
141294074	6.05556
141294292	5.75
141294542	7
141294682	6.02778
141294883	5.83333
141294884	5.5
141295006	5.5
141295524	7.25
141295696	2.5
141295920	2.66667
141295937	3.27778
141296146	3.33333
141296195	2.91667
141296290	2.91667
141296361	3.36111
141296413	3.72222
141296859	3
141297108	4.08333
141297157	0.666667
141297250	1.05556
141297574	1.05556
141297663	3.05556
141297702	2.66667
141297731	2.52778
141297733	2.52778
141298297	2.52778
141298700	2.61111
141298871	2.80556
141298887	4.25
141298902	1.47222
141299176	1.38889
141299259	1.38889
141299662	1.55556
141299672	6.61111
141299769	5.5
141300020	5.27778
141300241	5.27778
141300334	5.27778
141300451	6.55556
141300713	6.97222
141300795	6.38889
141301036	5.97222
141301304	5.97222
141301372	6.38889
141301432	6.47222
141301594	3.08333
141301614	3.08333
141301741	3.08333
141301835	3.08333
141302079	3.19444
141302119	2.86111
141302152	2.86111
141302403	2.86111
141302404	2.86111
141302711	3.69444
141302732	1.16667
141302763	1.16667
141302861	1.16667
141302920	1.16667
141302977	1.16667
141303204	1.44444
141303258	1.13889
141303334	1.75
141303340	1.47222
141303436	1.47222
141303657	1.47222
141303825	1.47222
141303950	1.47222
141304027	2.36111
141304040	1.75
141304041	1.5
141304099	3.44444
141304142	1.19444
141304163	0.972222
141304208	2.63889
141304336	1.11111
141304380	1.19444
141304526	0.916667
141304832	1.55556
141305067	3.22222
141305364	2.86111
141305593	2.75
141305786	2.66667
141305860	2.66667
141305910	4.63889
141305926	4.38889
141305935	3.69444
141305960	4.80556
141306130	3.66667
141306132	3.66667
141306199	3.66667
141306211	3.66667
141306223	3.66667
141306521	3.66667
141306671	3.66667
141306762	3.66667
141306805	4.02778
141306828	3
141306854	3.47222
141306930	3.66667
141307043	3.47222
141307098	4.38889
141307377	3.36111
141307450	2.63889
141307627	5.05556
141307664	2.33333
141307681	2.77778
141307866	2.88889
141307939	2.69444
141307946	3.52778
141308022	2.36111
141308218	1.80556
141308483	1.80556
141308539	2.05556
141308549	1.80556
141308724	1.80556
141308831	3.25
141308949	2.33333
141309020	2.33333
141309064	2.63889
141309223	3.08333
141309249	1.11111
141309530	2.22222
141309551	1.86111
141309574	2.25
141309598	1.61111
141309704	2.44444
141309725	1.41667
141310081	1.72222
141310253	1.88889
141310295	0.555556
141310298	0.972222
141310312	0.777778
141310371	0.833333
141310398	1.88889
141310485	0.916667
141310497	2.63889
141310568	1.02778
141310646	1.13889
141310649	1.08333
141310665	1.66667
141310671	0.25
141310841	0.333333
141310873	0.305556
141310946	0.222222
141310961	0.222222
141310963	0.166667
141310985	0.722222
141310989	0.305556
141310992	0.75
141311032	0.166667
141311082	0.0555556
141311121	1.05556
141311197	1.72222
141311266	1.38889
141311465	1.22222
141311721	1.41667
141311784	3.83333
141312045	1.80556
141312049	3.30556
141312241	2.36111
141312381	2.36111
141312401	2.55556
141312516	2.63889
141312525	1.08333
141312654	1.08333
141312702	1.80556
141312736	1.08333
141312737	1.08333
141313067	2.38889
141313076	2.05556
141313093	2.25
141313107	1.22222
141313120	1.38889
141313257	2
141313297	0.972222
141313410	1.33333
141313455	0.388889
141313945	0.666667
141313968	0.444444
141314082	0.361111
141314092	0.361111
141314196	0.75
141314214	0.861111
141314583	1.36111
141314772	2
141315162	1.11111
141315455	1.11111
141315484	1.44444
141315613	1.11111
141315818	1.11111
141315840	1.11111
141315989	1.11111
141316050	1.61111
141316122	1.11111
141316345	2.19444
141316382	1.19444
141316520	1.19444
141316521	1.61111
141316542	1.38889
141316548	1.88889
141316714	1.36111
141316765	0.388889
141316767	0.388889
141316921	1.05556
141316939	0.527778
141316952	0.194444
141317382	0.583333
141317465	0.361111
141317805	0.555556
141317857	0.972222
141318021	1.13889
141318231	1.16667
141318718	2.52778
141318831	1.91667
141318939	2.77778
141319255	3.22222
141319256	1.80556
141319624	2.33333
141320312	2.19444
141320438	2.58333
141320564	2.83333
141320754	2.83333
141320865	2.91667
141320867	2.97222
141320869	2.13889
141321327	2.58333
141321336	3.38889
141321513	1.58333
141321535	1.02778
141321536	1.61111
141321775	1.13889
141321848	2.02778
141322135	0.472222
141322255	2.11111
141322336	1.55556
141322436	2.05556
141322437	0.916667
141322574	0.916667
141322628	3.61111
141322720	2.47222
141322871	2.16667
141323019	3.72222
141323028	2.58333
141323043	2.58333
141323079	2.58333
141323176	4.72222
141323208	0.583333
141323415	0.277778
141323443	0.472222
141323475	1.44444
141323786	0
141323853	0.111111
141324172	0.638889
141324292	0.472222
141324634	0.527778
141325035	0.75
141325042	0.638889
141325083	2.83333
141325100	1.16667
141325103	2.13889
141325132	1.61111
141325442	1.91667
141325541	2.22222
141325769	1.25
141326177	2.5
141326527	0.555556
141326723	3.58333
141326724	1.97222
141326773	2.19444
141327325	2.25
141328033	3.05556
141328205	2.30556
141328355	2.19444
141328747	2.91667
141328749	1.36111
141328751	1.91667
141328753	1.27778
141328755	1.13889
141328761	1
141328763	1.05556
141328780	1.02778
141328903	1.30556
141328929	0.861111
141329439	0.944444
141329461	1.11111
141329528	1.55556
141330062	0.861111
141330102	1.02778
141330116	5.05556
141330163	4.05556
141330333	3.77778
141330883	3.77778
141331456	3.77778
141331599	5.44444
141331601	3.55556
141332106	4.08333
141332314	4.80556
141332524	4.61111
141332788	3.61111
141332879	3.05556
141332929	1.94444
141332965	2.63889
141332971	1.08333
141333180	1.22222
141333312	1.19444
141333695	2.02778
141333843	2.38889
141333848	3.33333
141334043	3.19444
141334219	3.13889
141334266	1.83333
141334786	2.61111
141334957	1.77778
141334959	0.916667
141335169	4.77778
141335437	4.38889
141335461	7.30556
141335567	7
141335602	6.80556
141335674	7.97222
141335727	7.22222
141335766	7.41667
141335958	8.05556
141335983	7.86111
141335995	8.44444
141336346	7.16667
141336655	6.66667
141336776	6.66667
141336912	6.47222
141336996	6.86111
141337070	7.02778
141337411	4.38889
141337417	1.19444
141337454	1.22222
141337767	3.88889
141337949	3.05556
141338188	3.05556
141338381	3.05556
141338391	4.27778
141338651	1.69444
141338743	1.69444
141338783	1.72222
141338809	2.19444
141339407	4.05556
141339689	3.80556
141340311	3.27778
141340315	3.27778
141340317	3.27778
141340318	3.77778
141340386	3.97222
141340912	3.02778
141341086	3.11111
141341271	2.86111
141341279	0.527778
141341285	0.694444
141341628	1.55556
141341756	1.16667
141341761	1.27778
141341787	1.5
141341789	1.02778
141341791	0.944444
141341793	0.777778
141341795	2.13889
141341797	1.72222
141341799	2.30556
141341801	1.80556
141341923	1.69444
141342159	4.41667
141342629	2.5
141342700	2.66667
141342810	2.86111
141342892	2.16667
141343014	3.11111
141343088	2.69444
141343297	2.38889
141343461	2.19444
141343721	1.27778
141344101	3.97222
141344345	2.77778
141344404	2.5
141344831	2.5
141344957	2.5
141345086	3.02778
141345604	3.33333
141345814	3.5
141345995	2.86111
141346041	1.36111
141346133	2.02778
141346698	1.55556
141347027	2.44444
141347061	0.944444
141347190	1.41667
141347478	1.52778
141347494	2.72222
141347637	1.5
141347893	3.16667
141348345	2.5
141348600	2.41667
141348698	2.55556
141349051	2.22222
141349317	2.41667
141349319	1.88889
141349339	1.88889
141349395	1.38889
141349498	3.88889
141349514	2.83333
141349668	2.83333
141350145	4.44444
141350355	3.13889
141350471	3.13889
141350478	3.13889
141350485	3.83333
141350882	4.61111
141350966	4.05556
141351087	4.66667
141351092	4.44444
141351327	3
141351596	3.33333
141351781	2.75
141351881	3.44444
141352131	0.75
141352371	1.44444
141352397	0.416667
141352467	0.416667
141352684	2
141352789	1.25
141352832	1.25
141353160	1.5
141353177	1.25
141353183	1.86111
141353208	1.5
141353621	1.66667
141353802	1.5
141354103	2.91667
141354143	1.33333
141354411	0.861111
141354681	0.888889
141354839	0.611111
141354914	1.08333
141355137	0.472222
141355223	1.72222
141355473	1.33333
141355763	1.86111
141355765	1.13889
141355767	0.833333
141356331	0.944444
141356397	0.833333
141356486	0.194444
141357160	0.194444
141357200	0.333333
141357212	0.583333
141357386	0.194444
141357413	0.194444
141357725	0.916667
141357799	1.55556
141357883	2.16667
141358023	1.69444
141358085	1.69444
141358117	1.94444
141358147	2.25
141358446	1.5
141358558	1.55556
141358561	1.63889
141358765	1.08333
141358812	1.58333
141359021	1.88889
141359036	1.27778
141359161	2.38889
141359162	0.861111
141359269	0.75
141359403	0.583333
141359404	0.583333
141359482	0.583333
141359752	0.583333
141360129	0.583333
141360151	1.52778
141360181	1.44444
141360377	1.61111
141360543	1.5
141360785	0.75
141360969	1.41667
141361073	0.166667
141361263	0.0555556
141361264	1.33333
141361315	1.36111
141361447	1.44444
141361466	1.75
141361485	1.13889
141361504	1.44444
141361650	2.69444
141361769	1.58333
141362342	1.58333
141362361	1.41667
141362592	1.83333
141362613	1.72222
141362643	1.94444
141362669	1.77778
141362838	0.833333
141362871	0.833333
141362872	0.833333
141362953	2.16667
141362958	1.22222
141362969	1.38889
141363224	1.22222
141363262	1.86111
141363325	0.833333
141363338	0.972222
141363388	0.833333
141363544	1.19444
141363582	1.25
141363721	2.33333
141363756	1.58333
141363757	1.58333
141363758	1.58333
141363783	4.19444
141363825	2.08333
141363834	2.08333
141363840	2.08333
141363858	3.44444
141363870	1.77778
141363890	2.44444
141363899	2.5
141363914	3.22222
141363934	3.13889
141363938	2.16667
141364127	2.44444
141364164	3.13889
141364187	2.11111
141364195	3.77778
141364399	2.55556
141364420	1.72222
141364633	1.72222
141364651	2.13889
141364878	1.77778
141365079	0.583333
141365207	0.416667
141365208	0.222222
141365280	0.277778
141365373	0.388889
141365499	0.333333
141365542	0.861111
141365550	0.277778
141365574	0.555556
141365588	0.527778
141365625	0.555556
141365990	0
141366096	0.0833333
141366178	0.277778
141366305	0.138889
141366373	0.111111
141366495	0.111111
141366522	0.166667
141366550	1.75
141366843	1.5
141366911	1.25
141366954	1.86111
141367172	2.44444
141367383	1.19444
141367487	1.02778
141367490	0.25
141367584	0.638889
141367691	0.0555556
141367701	0.0833333
141367709	0.361111
141367975	0.166667
141368024	1.27778
141368053	1.75
141368154	0.777778
141368307	0.777778
141368524	2.83333
141368742	1.30556
141368753	0.888889
141368836	1.19444
141368851	0.638889
141368973	0.638889
141368980	0.111111
141369043	2.19444
141369073	1.25
141369168	1.25
141369197	1.86111
141369301	1.22222
141369412	2.88889
141369571	0.222222
141369580	1.22222
141369585	1.30556
141369883	0.583333
141370559	0.583333
141370579	2.66667
141370638	1.72222
141370760	1.25
141370885	1.72222
141371480	1.30556
141371539	0.916667
141371544	1.88889
141371691	0.333333
141371711	1.19444
141371712	0.972222
141371728	0.805556
141371748	1
141371768	1.86111
141371823	0.305556
141371828	2.36111
141371885	0.916667
141372055	0.916667
141372110	0.916667
141372116	6.08333
141372159	2.83333
141372207	2.83333
141372374	2.94444
141372491	6.25
141372512	5.30556
141372598	4.97222
141372663	6.13889
141372734	5.58333
141372785	5.58333
141372820	5.77778
141372851	6.36111
141372856	5.25
141372861	5.44444
141372863	5.25
141372954	5.88889
141372962	2.41667
141372963	1.61111
141373074	0.972222
141373244	1.72222
141373359	1.05556
141373532	1.55556
141373587	0.944444
141373621	1.86111
141373704	0.527778
141373745	0.527778
141374188	2.5
141374224	1.91667
141374344	2.86111
141374773	3.19444
141374794	2.72222
141374797	2.11111
141374799	1.94444
141374868	1.91667
141374873	1.91667
141375044	2.69444
141375208	0.583333
141375257	1.11111
141375394	0.333333
141375439	0.194444
141375536	0.25
141375554	1.05556
141375640	0.444444
141375655	0.388889
141375825	0.555556
141375995	1.25
141376086	0.388889
141376290	0.305556
141376506	2.58333
141376525	0.777778
141376931	0.972222
141377129	0.972222
141377157	1.69444
141377183	0.861111
141377512	0.555556
141377588	0.666667
141377639	0.777778
141377876	1.36111
141377899	0.111111
141377954	0.194444
141378016	0.777778
141378141	0
141378159	0
141378180	1.36111
141378341	0
141378359	0
141378395	1.36111
141378460	0.0277778
141378534	0
141378740	1.19444
141378751	2.61111
141379161	1.63889
141379327	1.63889
141379383	2.97222
141379427	1.88889
141379428	2.66667
141379484	0.972222
141379490	2.44444
141379504	0.75
141379513	0.611111
141379671	0.416667
141379791	3.94444
141379805	1.52778
141380310	1.75
141380441	1.52778
141380570	1.97222
141380610	3.41667
141380656	1.38889
141380660	1.38889
141380673	2.02778
141380701	2.16667
141380763	2.30556
141380831	1.69444
141380888	2.02778
141381171	2.05556
141381493	1.44444
141381559	2.72222
141381562	1
141381567	1.66667
141381758	1.5
141381797	1.77778
141382012	0.694444
141382269	1.52778
141382281	0.888889
141382296	0.694444
141382298	0.861111
141382374	0.972222
141382402	1.11111
141382719	0.666667
141383000	1.80556
141383034	0.444444
141383109	0.444444
141383323	1.58333
141383610	0.5
141383924	0.555556
141383962	0.611111
141384114	0.75
141384257	0.222222
141384821	0.444444
141385063	0.583333
141385076	0.305556
141385182	0.361111
141385372	1.02778
141385532	0.222222
141385641	0.555556
141385695	0.388889
141385792	0.555556
141385826	0.555556
141385952	0.583333
141386027	0.361111
141386345	0.5
141386686	0.555556
141386857	0.527778
141386922	0.888889
141387216	0.916667
141387954	2.11111
141388303	1.83333
141389391	1.75
141389847	2.77778
141389869	2.22222
141389909	2.22222
141390118	3.05556
141390277	3.25
141390769	2.44444
141390791	2.08333
141390954	2.44444
141391325	2.19444
141391457	2.19444
141391484	0.666667
141391604	1.08333
141391605	0
141391951	0
141392241	0.0277778
141392280	0
141392427	0.583333
141392475	0
141392522	0.138889
141392529	0.666667
141392654	0.111111
141392677	1.25
141392774	0.944444
141392838	2.97222
141392847	2.47222
141392869	2.47222
141392881	2.47222
141392908	2.47222
141392912	3.58333
141392972	4.75
141392982	2.5
141392993	1.80556
141393011	1.80556
141393015	2.55556
141393088	2.55556
141393093	1.80556
141393129	1.80556
141393172	1.80556
141393494	3.30556
141393605	1
141393751	0.916667
141393768	1.69444
141393904	0.833333
141394044	1.41667
141394404	2.88889
141394526	1.41667
141394660	1.52778
141395547	1.52778
141396168	1.55556
141396315	1.58333
141396316	1.72222
141396361	0.833333
141396863	0.611111
141396869	0.888889
141396920	1.66667
141396997	1.77778
141397275	1.55556
141397595	1.55556
141397671	1.55556
141397677	1.05556
141397700	1.30556
141397785	1.66667
141397793	2.52778
141397803	1.69444
141397805	2.72222
141397820	3.08333
141398180	3.02778
141398192	2.61111
141398265	2.58333
141398520	7.25
141398569	5.80556
141398821	5.25
141399180	5.25
141399241	5.75
141399316	5.02778
141399554	7.11111
141399576	6.80556
141399671	6.94444
141399725	7.80556
141400068	7.38889
141400210	7.38889
141400218	10.5833
141400634	8.02778
141400653	8.08333
141400732	8.08333
141401097	7.47222
141401230	7.47222
141401305	8
141401413	7.41667
141401578	7.55556
141401819	8.11111
141402415	5.05556
141402547	5.83333
141402630	2.25
141402681	1.88889
141402748	1.69444
141402788	2.11111
141402797	1.88889
141402897	1.94444
141402922	1.72222
141403119	1.52778
141403146	2.27778
141403223	1.52778
141403230	1.52778
141403568	2.72222
141403621	1.80556
141403883	1.25
141403974	1.66667
141404145	1.25
141404204	0.75
141404369	0.805556
141404462	0.944444
141404548	0.611111
141404565	0.722222
141404595	1.69444
141404792	0.916667
141405014	1.86111
141405164	1.05556
141405321	1.52778
141405386	0.916667
141405447	1.33333
141405452	0.611111
141405546	0.722222
141405636	0.472222
141405747	4.61111
141405870	4
141405890	4
141405935	4
141405938	4
141405972	4
141405984	4
141405996	4
141406003	4.44444
141406469	2.97222
141406657	2.97222
141406663	3.47222
141406713	1.91667
141406892	2.33333
141406990	4.38889
141407131	3.16667
141407561	2.86111
141407571	2.66667
141407731	3.52778
141408152	2.91667
141408333	2.91667
141408416	2.75
141409172	2.47222
141409288	1.02778
141409946	1.33333
141410070	2.02778
141410216	1.69444
141410282	1.75
141410485	1.55556
141411139	1.97222
141411169	2.33333
141411184	3.05556
141411534	2.33333
141411629	2.97222
141411843	4.58333
141412430	3.61111
141412597	4.25
141412926	5.25
141413084	4.44444
141413440	3.91667
141413788	3.91667
141413802	7.47222
141414235	5.63889
141414376	4.69444
141415430	4.52778
141415535	4.52778
141415544	6.69444
141415906	4.88889
141416007	4.80556
141416023	5.05556
141416048	8.36111
141416086	7.41667
141416114	7.41667
141416211	7.41667
141416543	7.41667
141416641	7.41667
141416857	11.8333
141417256	7.27778
141417306	7.27778
141417611	7.27778
141417872	7.27778
141417913	9.86111
141417979	7.38889
141418127	7.38889
141418407	7.38889
141418469	7.38889
141418492	7.66667
141418729	8
141418981	8.86111
141419135	2.44444
141419391	6.52778
141419492	3.77778
141419614	3.72222
141419850	7.52778
141419989	6.08333
141420138	6.25
141420625	6.08333
141420715	6.36111
141421530	7.83333
141421713	10.9167
141421779	8.22222
141421915	8.77778
141421943	10.1944
141422129	8.75
141422186	9.16667
141422189	8.75
141422285	8.75
141422356	8.75
141422408	8.75
141422564	8.91667
141422747	9.27778
141422830	7.33333
141422999	5.80556
141423239	5.97222
141423246	3.72222
141423266	2.97222
141423267	0.666667
141423270	2.72222
141423274	3.22222
141423278	6.47222
141423961	6.22222
141424212	10.9722
141424213	10.1389
141424390	10.1389
141424564	10.1389
141424850	10.1389
141424882	10.1389
141424909	10.1389
141424991	10.1389
141425308	10.1389
141425833	10.1389
141425911	10.1389
141426043	10.1389
141426138	10.1389
141427108	10.6389
141427172	9.88889
141427208	2.58333
141427317	2.75
141427412	3
141428416	3.19444
141428580	1.52778
141428619	1.63889
141428692	2.13889
141428845	1.22222
141429299	1.97222
141429312	2.22222
141429333	2.02778
141429357	2.30556
141429524	2.22222
141429548	2.33333
141429788	2.75
141429876	1.13889
141430060	1.63889
141430222	1.08333
141430766	1.55556
141430856	0
141430942	0.25
141430991	0.694444
141431052	1.66667
141431419	1.5
141431428	1.41667
141431432	1.41667
141431444	1.41667
141431452	1.41667
141431467	1.41667
141431469	1.41667
141431470	2.16667
141431604	0.194444
141431658	1.33333
141431688	0.972222
141431770	0.833333
141431971	1.69444
141432070	0.944444
141432097	0.777778
141432132	1.52778
141432261	2.52778
141432457	2.77778
141432589	2.02778
141432648	2.5
141432649	2.97222
141432735	4.36111
141432848	3.13889
141432964	2.77778
141433015	3.27778
141433080	3.27778
141433219	2.77778
141433224	2.55556
141433361	2.63889
141433662	4.47222
141433683	3.36111
141433726	2.72222
141433814	2.52778
141433884	2.19444
141433888	2.91667
141433904	1.69444
141433942	1.58333
141434003	1.58333
141434147	2.27778
141434183	1.94444
141434403	1.66667
141434405	2.44444
141434511	1.33333
141434653	1.33333
141435375	1.44444
141435379	2.69444
141435388	1.72222
141435713	1.58333
141435744	2.08333
141435851	1.69444
141435875	1.88889
141435977	1.47222
141436033	2.05556
141436378	1.41667
141436594	1.33333
141436661	2.63889
141436846	0.944444
141436897	1.30556
141436955	2.83333
141437205	1.13889
141437475	1.25
141437532	1.91667
141437546	1.44444
141437566	1.58333
141437604	1.41667
141437712	1.5
141438057	1.02778
141438512	1.16667
141438654	3.72222
141438655	2.88889
141438905	2.13889
141439007	2.13889
141439009	2.94444
141439198	1.97222
141439265	2.30556
141439335	2.47222
141439389	2.69444
141439422	2.61111
141439448	2.55556
141439646	2.55556
141439859	3.69444
141440225	2.19444
141440273	3.86111
141440307	5.55556
141440386	4.38889
141440409	4.22222
141440435	4.22222
141440445	4.38889
141440452	4.38889
141440457	4.97222
141440471	4.13889
141440588	3.83333
141440633	4.19444
141440756	4
141440832	4.33333
141441248	4.5
141441358	3.16667
141441432	3.16667
141441477	3.86111
141441500	2.88889
141441577	2.88889
141441591	2.88889
141441596	2.88889
141442205	3.52778
141442441	2.88889
141442522	2.97222
141442675	2.83333
141442727	3.08333
141442949	2.88889
141443227	2.88889
141443666	2.88889
141443875	4.83333
141444067	1.52778
141444071	2.13889
141444202	1.63889
141444335	1.63889
141444344	2.30556
141444361	2.86111
141444532	2.27778
141444729	2.36111
141444934	2.86111
141445185	1.91667
141445390	1.91667
141445430	1.91667
141445500	2.5
141445511	1.36111
141445580	1.36111
141445629	2
141445972	1.80556
141446038	1.75
141446085	0.861111
141446426	1.02778
141446506	0.833333
141446596	1.33333
141446652	0.694444
141446826	0.722222
141446894	1.08333
141447032	0.722222
141447034	1.16667
141447074	1.27778
141447080	2.05556
141447785	1.66667
141447840	1.30556
141447864	1.38889
141448909	1.44444
141449031	1.02778
141449182	3.11111
141449223	1.16667
141449290	1.52778
141449400	1.30556
141449516	2
141449534	1.88889
141449689	1.5
141449818	2.80556
141449996	2.30556
141450196	2.30556
141450197	2.30556
141450501	2.5
141450528	2.58333
141450670	3
141450699	1.58333
141451037	1.27778
141451114	1.25
141451387	1.25
141451574	1.25
141451598	1.25
141451876	2.94444
141452042	0.972222
141452527	1.33333
141452721	1.05556
141452906	3.27778
141454496	2.22222
141454552	1.66667
141454728	2.16667
141454868	1.86111
141455230	1.91667
141456188	1.02778
141456676	0.527778
141457001	1.5
141457409	1.19444
141458172	0.777778
141458654	1.5
141458861	1.19444
141458951	0.861111
141459005	1
141459112	2.38889
141459149	0.722222
141459150	1.58333
141459632	0.833333
141460230	0.555556
141460874	2.66667
141460882	2.44444
141461354	2.02778
141461563	3.91667
141461855	2.80556
141462002	5.30556
141462456	3.83333
141462798	3.44444
141463053	3.55556
141463096	5.30556
141463248	5.44444
141463252	3.94444
141463301	3.83333
141463350	4.02778
141463718	3.83333
141464108	4.08333
141464204	7.05556
141464205	3.5
141464258	3.63889
141464481	3.44444
141464640	3.27778
141464767	3.66667
141464819	3.27778
141465004	6.55556
141465222	2.77778
141465308	2.77778
141465378	2.77778
141465385	2.77778
141465415	4.83333
141465568	2
141466307	1.97222
141466441	2.25
141466542	2.83333
141466589	0.388889
141467028	0.694444
141467066	0.527778
141467131	1.58333
141467164	1
141467428	2.13889
141467502	1.22222
141467630	1.05556
141467659	1.91667
141467865	0.833333
141467964	0.75
141468058	0.777778
141468364	0.333333
141468588	0.638889
141469711	0.222222
141469891	0.0833333
141470094	1.27778
141470374	0.0555556
141470574	0.138889
141470580	0.444444
141470883	0.888889
141470972	0.138889
141470987	0.722222
141471235	2
141471527	0.694444
141471889	0.694444
141471966	0.694444
141472145	1.66667
141472248	0.972222
141472337	1.36111
141472421	1.52778
141472449	1.08333
141472806	4.38889
141472955	2.41667
141472979	3.08333
141473227	2.88889
141473364	3.61111
141473676	3.94444
141473926	2.61111
141474146	1.94444
141474482	1.19444
141474772	0.194444
141474773	0.277778
141474799	0.138889
141475039	1.44444
141475112	1.08333
141475144	2.63889
141475213	1.72222
141475215	1.52778
141475324	1.88889
141475338	2.16667
141475439	2.38889
141475959	0.777778
141475988	0.611111
141476107	2.47222
141476190	0.777778
141476513	0.527778
141476574	1.36111
141476624	0.555556
141476625	0.472222
141476869	2.5
141477068	2.38889
141477212	2.16667
141477472	2.16667
141477481	2.36111
141477568	2.41667
141477679	2.55556
141477819	2.47222
141478081	2.72222
141478102	2.55556
141478266	2.52778
141478348	2.58333
141478542	1.5
141478566	2.30556
141478664	1.05556
141478811	1.36111
141478939	1.22222
141479061	1.47222
141479141	0.972222
141479329	0.833333
141479553	1.69444
141479581	1.83333
141479703	2.02778
141479753	2.11111
141479856	1.52778
141479869	1.36111
141480092	1.11111
141480321	1.44444
141480423	0.861111
141480710	1.69444
141480731	2.25
141480744	1.77778
141480881	1.69444
141480930	1.58333
141480984	2.13889
141481014	1.08333
141481046	2.27778
141481248	0.916667
141481290	0.861111
141481918	0.861111
141481939	0.916667
141481980	1.94444
141482060	0.833333
141482263	1.08333
141482543	2.72222
141482720	2.38889
141482835	2.63889
141482992	2.72222
141483195	2.02778
141483230	2.22222
141483319	3.83333
141483426	2.19444
141483430	1.61111
141483475	1.41667
141483563	1.41667
141483611	1.63889
141483831	2.41667
141483978	1.63889
141484041	1.63889
141484169	1.94444
141484257	2.58333
141484373	1.83333
141484484	1.47222
141484605	1.58333
141484618	3.11111
141485062	2.02778
141485191	3.69444
141485264	3.94444
141485272	3.52778
141485273	4.80556
141485275	4.44444
141485551	3.88889
141485838	5.86111
141486121	4.33333
141486361	3.86111
141486385	2.61111
141486395	2.61111
141486946	1.61111
141486977	0.944444
141487068	0.861111
141487080	1.94444
141487323	0.916667
141487470	0.555556
141488218	0.888889
141488317	2.16667
141488494	2.5
141488536	1.86111
141488537	1.86111
141488538	1.97222
141488669	2.44444
141488832	1.19444
141488933	1.08333
141488990	1.5
141489119	0.583333
141489258	0.5
141489316	0.527778
141489400	1.77778
141489555	0.861111
141489970	0.75
141489990	1.47222
141489991	2.94444
141490066	1.77778
141490110	2.83333
141490260	2.38889
141490291	3.77778
141490315	2.05556
141490335	2.05556
141490348	2.97222
141490400	0.916667
141490427	0.583333
141490446	0.555556
141490462	0.611111
141490468	1
141490495	1.25
141490499	0.972222
141490556	1.16667
141490558	0.916667
141490573	1.08333
141490654	1.83333
141490766	1
141490771	0.833333
141490781	1.61111
141490892	0.972222
141490933	1.66667
141490941	0.444444
141490961	0.333333
141491039	2.05556
141491073	1.22222
141491077	1.38889
141491125	1.30556
141491149	1.19444
141491154	2.75
141491319	2.80556
141491362	1.63889
141491386	1.36111
141491388	5.38889
141491410	4.75
141491441	4.44444
141491447	4.22222
141491531	4.22222
141491538	4.44444
141491619	4.58333
141492019	4.16667
141492168	3.41667
141492275	3.33333
141492703	1.27778
141492768	0.138889
141492823	0.361111
141492853	1.08333
141492867	0.388889
141492874	1.22222
141492937	0.777778
141493248	0.722222
141493261	1.52778
141493293	0.861111
141493519	1.38889
141493531	1.08333
141493634	0.694444
141494019	1.36111
141494035	0.944444
141494065	0.5
141494358	1.38889
141494367	2.36111
141494634	2.75
141494763	2.38889
141495331	2.11111
141495361	3.08333
141495468	3.25
141495732	1.88889
141496307	1.77778
141496420	1.61111
141496437	1.63889
141496630	1.25
141496683	1.77778
141497059	1.83333
141497105	2.30556
141497940	1.61111
141497963	2.19444
141497995	3.08333
141498162	2.61111
141498290	3.63889
141498427	3.13889
141498498	3.47222
141498539	3.63889
141498654	3.05556
141498671	3.19444
141499015	2.86111
141499024	2.55556
141499532	3.27778
141499603	3.41667
141499679	2.47222
141499775	2.94444
141499852	2.69444
141500146	2.22222
141500325	1.05556
141500480	0.527778
141500506	3.58333
141500582	1.22222
141500737	2.44444
141500824	2.86111
141500835	2.69444
141500864	3.52778
141501009	4.55556
141501287	3.61111
141501334	3.77778
141501423	3.33333
141501505	3.13889
141501606	3.91667
141501699	3.33333
141501729	3.16667
141501793	2.69444
141501798	3.08333
141501799	1.80556
141502056	2.30556
141502223	2.91667
141502544	3.05556
141503393	2.72222
141503738	1.86111
141503802	1.27778
141503825	2.66667
141503927	0.916667
141503936	1.11111
141503974	1.25
141504096	1.44444
141504620	1.80556
141504893	1.13889
141504966	1.13889
141505066	2.16667
141505123	1.69444
141505129	3.13889
141505462	2.25
141505643	2.44444
141505822	2.13889
141505872	4.41667
141505927	2.52778
141505950	2.63889
141506352	3.13889
141506627	3.08333
141506628	2.58333
141506906	2.61111
141507378	3.16667
141507422	1.08333
141507529	1.25
141507564	2.69444
141507785	1.47222
141507842	2.19444
141508097	0.944444
141508120	1.61111
141508345	1.27778
141508921	1.30556
141509093	1.52778
141509102	2.30556
141509435	1.77778
141509665	2.41667
141510618	2
141511082	2.05556
141511868	2.08333
141512229	1.08333
141512743	1.08333
141512916	3.33333
141512970	2.11111
141512993	2
141513001	2.72222
141513029	2.72222
141513030	2.61111
141513081	1.5
141513128	3.66667
141513417	3.08333
141513749	3.16667
141513813	2.58333
141513889	6.08333
141514044	4.41667
141514398	4.41667
141514683	3.55556
141514740	3.55556
141514902	3.55556
141515020	3.86111
141515155	4.13889
141515172	3.36111
141515664	3.80556
141515752	3
141515794	4.05556
141515940	2.58333
141515977	3.61111
141516069	1.94444
141516358	1.27778
141516477	2.30556
141516616	1.25
141516734	1.44444
141516771	1.86111
141517020	1.55556
141517021	0.805556
141517290	0.777778
141517300	2.16667
141517343	1.69444
141517485	1.86111
141517579	1.63889
141517641	3.16667
141517870	3.11111
141517892	3.16667
141518389	2.5
141518448	2.94444
141518503	3.80556
141518600	2.77778
141518690	2.94444
141518747	2.77778
141518896	4.69444
141518902	4.22222
141519129	4.05556
141519577	2.86111
141519593	3.30556
141519638	2.25
141519673	4.63889
141519702	4.08333
141519786	6.86111
141519986	5.88889
141520126	6.47222
141520127	6.30556
141520211	7.11111
141520599	6.47222
141520746	6.86111
141520962	5.91667
141521060	6.19444
141521246	5.36111
141521288	4.66667
141521546	4.94444
141521626	5.55556
141521667	5.33333
141521801	6.02778
141521913	4.94444
141521921	4.94444
141521955	4.94444
141522152	5.72222
141522160	4.55556
141522197	4.55556
141522201	4.55556
141522224	4.55556
141522310	5.19444
141522413	5.22222
141522457	4.66667
141522556	4.47222
141522639	4.13889
141522673	4.13889
141522725	4.47222
141522794	4.25
141522799	4.83333
141523044	5.52778
141523222	4.77778
141523385	4.77778
141523404	5.22222
141523406	4.94444
141523443	4.13889
141523589	4.13889
141523652	4.38889
141523954	4.22222
141523955	5.75
141524026	5.58333
141524027	2.36111
141524153	2.27778
141524579	5.69444
141524698	5.08333
141524941	6.88889
141525006	6.55556
141525009	6.55556
141525064	6.55556
141525089	6.55556
141525115	6.55556
141525136	6.55556
141525256	6.55556
141525372	6.55556
141525398	6.55556
141525599	7.66667
141525824	3.88889
141525837	4.97222
141525871	3.02778
141525972	3.16667
141526288	3.63889
141526587	1.19444
141526721	1.91667
141526929	0.583333
141527109	1.86111
141527251	1.77778
141527262	0.722222
141527360	0.833333
141527666	1.69444
141528148	0.666667
141528237	3.02778
141528321	1.75
141528334	4.66667
141528621	3.97222
141528744	3.72222
141528976	3.72222
141529209	3.72222
141529394	3.72222
141529579	4.77778
141529734	3.94444
141529941	4.55556
141530008	3.58333
141530174	3.75
141530519	2.52778
141530576	1.41667
141530583	1.75
141530601	3.86111
141530911	3.27778
141530921	3.05556
141531381	4.5
141531411	3
141531671	2.97222
141531740	2.94444
141531894	3.16667
141532145	3.61111
141532407	2
141532529	1.80556
141532554	2.16667
141532651	0.75
141532964	1.13889
141533015	0.0277778
141533031	0.0277778
141533060	0.25
141533143	0.138889
141533230	0.138889
141533328	0.138889
141533333	0.138889
141533417	0.138889
141533545	0.138889
141533550	0.138889
141533552	0.25
141533561	1.94444
141533916	0.611111
141533947	0.611111
141534105	0.805556
141534196	2.55556
141534317	0.555556
141534318	0.777778
141534366	0.777778
141534517	2.86111
141534605	2.05556
141534888	1.86111
141535266	1.94444
141535315	3.16667
141535395	3.33333
141535437	1.72222
141535443	2.02778
141536098	2.38889
141536303	2.80556
141536323	2.13889
141536430	2.05556
141536443	2.38889
141536455	3.75
141536463	2.88889
141536501	2.47222
141536505	2.13889
141536508	2.22222
141536563	4.94444
141536660	4.27778
141536746	3.63889
141536753	3.55556
141536779	3.55556
141537103	4.30556
141537249	3.75
141537572	3.83333
141537683	4.27778
141537865	4.13889
141537952	5.47222
141537954	3.16667
141538833	2.86111
141538901	2.97222
141538962	1.91667
141538967	2.33333
141539040	1.13889
141539076	2.27778
141539089	0.194444
141539200	0.0555556
141539510	0.638889
141539837	0.166667
141539928	0.972222
141540211	0.527778
141540420	0.694444
141540423	0.861111
141540432	0.611111
141541399	0.472222
141541401	0.861111
141541403	0.194444
141541405	0.388889
141541408	1.11111
141541413	0.833333
141541584	1.25
141541734	1.80556
141541747	1.33333
141541806	3.91667
141541814	3.47222
141541922	4.30556
141541923	3.27778
141541968	2.91667
141542217	4.19444
141542467	3.83333
141542614	3.77778
141542615	3.44444
141542671	3.86111
141542946	3.44444
141542966	3.80556
141542968	3.72222
141543129	5.16667
141543185	4.72222
141543202	7
141543212	9.08333
141543225	8.33333
141543231	7.33333
141543237	7
141543243	9.05556
141543249	8.52778
141543255	10.1111
141543275	12.1111
141543277	9.47222
141543279	9.27778
141543281	9.08333
141543283	9.08333
141543285	9.30556
141543418	9.08333
141543421	9.08333
141543427	10.6111
141543430	9.94444
141543433	9.72222
141543434	9.5
141543437	9.33333
141543895	8.72222
141543964	6.55556
141543966	2.25
141544015	2.69444
141544141	3
141544185	2.38889
141544233	3.80556
141544416	1.5
141544452	0.833333
141544538	1.30556
141544577	2.08333
141544624	1.5
141544743	1.44444
141544745	1.36111
141545018	1.16667
141545019	1.36111
141545020	1.02778
141545059	3.36111
141545079	2.52778
141545277	2.36111
141545284	2.27778
141545321	3.38889
141545324	1.33333
141545339	0.888889
141545366	0.666667
141545367	0.666667
141545522	2.16667
141545659	1.08333
141545763	2.13889
141545944	1.16667
141546042	1.16667
141546252	1.16667
141546266	1.16667
141546286	2.19444
141546289	1.44444
141546339	2.11111
141546351	1.61111
141546363	1.91667
141546627	2.05556
141546752	3.83333
141546839	2.19444
141547000	3.19444
141547230	2.72222
141547271	2.47222
141547326	2.41667
141547785	2.19444
141547926	2.91667
141548136	2.5
141548165	1.75
141548173	1.61111
141548192	2.27778
141549079	1.77778
141549091	0.777778
141549097	1.05556
141549370	0.333333
141549619	0.472222
141549736	0.722222
141549780	0.333333
141549788	0.333333
141549790	0.222222
141549838	1.44444
141549927	0.916667
141550182	1.38889
141550794	2.05556
141550854	1.94444
141550971	3.94444
141551050	2.97222
141551078	3.30556
141551255	3.38889
141551407	3.08333
141551414	3.08333
141551478	3.08333
141551571	3.63889
141551617	4.41667
141551725	3.55556
141551726	3.30556
141551902	3.91667
141551912	3.72222
141552234	3.38889
141552546	5.55556
141552556	1.94444
141552639	2.16667
141552704	2.91667
141552945	2.5
141552952	2.13889
141552979	2.58333
141552988	2.13889
141553150	1.91667
141553173	2.52778
141553343	1.44444
141553414	1.80556
141553422	1.44444
141553455	1.44444
141553487	1.55556
141553528	2.19444
141553591	1.72222
141553628	2.36111
141553754	3.38889
141553824	2.91667
141554005	3.41667
141554303	4.94444
141554430	4.08333
141554457	4.08333
141554503	4.08333
141554516	4.44444
141554621	4.25
141554722	4.08333
141554961	5.25
141554988	4.77778
141555575	5.55556
141555603	3.38889
141555629	2.97222
141555639	2.61111
141555649	9.38889
141556099	8.61111
141556226	8.61111
141556234	8.61111
141556297	8.61111
141556314	8.61111
141556346	8.61111
141556357	12.9722
141556376	10.3333
141556699	10.3333
141556710	10.3333
141556737	10.3333
141556793	10.3333
141556829	10.3333
141556852	10.3333
141556857	10.3333
141556907	10.3333
141557007	10.5833
141557062	16.25
141557132	8.91667
141557202	9.11111
141557307	5.11111
141557309	6.13889
141557311	4.05556
141557326	4.05556
141557378	12.4167
141557585	14.0556
141557767	13.1389
141557775	13.1389
141558120	13.1389
141558159	13.1389
141558229	13.1389
141558252	13.1389
141558268	13.1389
141558283	13.1389
141558320	13.1389
141558340	13.1389
141558365	15.5556
141558399	12.7222
141558529	12.7222
141558603	12.7222
141558656	12.7222
141558960	12.7222
141559237	13.0833
141559365	8.13889
141559485	8.5
141559486	11.2222
141559544	6.38889
141559804	6.38889
141559906	6.41667
141560618	6.47222
141560649	6.30556
141560674	6.5
141560901	6.30556
141560954	6.47222
141561234	6.41667
141561360	6.47222
141561383	5.52778
141561624	2
141561636	2.72222
141561917	2.08333
141562053	1.08333
141562219	1.41667
141562338	1.05556
141562339	2.05556
141562858	1.22222
141562955	2.83333
141563836	2.47222
141564040	2.61111
141564229	2.33333
141564283	3.63889
141564659	3
141564813	3.11111
141565499	3.27778
141565816	2.86111
141566566	8.55556
141566679	5.75
141566963	5.75
141567152	5.75
141567168	5.75
141567175	4.97222
141567177	5.77778
141567321	5.97222
141567424	4.75
141567460	5.36111
141567812	7.61111
141567884	2.41667
141568728	2.61111
141568876	3.02778
141569088	2.83333
141569370	4.02778
141569446	0.75
141569622	0.861111
141569847	1.61111
141569855	0.916667
141569983	0.75
141570050	1.52778
141570350	0.888889
141570465	2.69444
141570556	2.38889
141570641	2.77778
141570953	2.58333
141571186	3.16667
141571421	3.16667
141571633	3.61111
141572006	3.97222
141572111	3.69444
141572366	3.30556
141572508	3.52778
141572813	3.33333
141574032	2.83333
141574478	3.52778
141575064	2.52778
141575188	2.58333
141575315	2.41667
141575326	1.88889
141575458	2.41667
141575469	2.25
141575506	3.63889
141575533	3.08333
141575558	3
141575559	3.44444
141575591	3.44444
141575593	3.08333
141575597	3.30556
141575599	3.52778
141575601	3.02778
141575603	3.16667
141575605	2.25
141575607	1.75
141575755	2
141575760	1.72222
141575766	1.08333
141575899	1.5
141575953	2.69444
141576012	1.58333
141576039	1.38889
141576045	1.27778
141576116	2.52778
141576158	0.5
141576202	0.972222
141576222	0.111111
141576228	0.277778
141576400	0.305556
141576442	0.472222
141576446	0.305556
141576448	0.333333
141576469	1.52778
141576604	1.05556
141576621	1.19444
141576888	1.02778
141576924	2.25
141576977	0.972222
141576999	1.33333
141577008	0.583333
141577140	0.666667
141577188	1.08333
141577195	1.41667
141577466	1.25
141577514	1.16667
141577519	1.16667
141577758	1.33333
141577764	1.36111
141577949	1.91667
141578015	1.69444
141578019	1.83333
141578135	2.22222
141578177	1.97222
141578279	1.91667
141578297	1.72222
141578427	2.22222
141578457	1.19444
141578484	1.94444
141578663	1.02778
141578673	1.22222
141578687	1.80556
141578906	2.11111
141579058	1.69444
141579218	1.69444
141579370	1.69444
141579444	3.52778
141579551	2.36111
141579586	2.36111
141579648	5.11111
141579665	2.72222
141579680	2.72222
141579691	4.47222
141579839	2.05556
141579843	2.05556
141579857	2.63889
141579986	2.33333
141580252	2.11111
141580522	2.38889
141580569	2.58333
141580583	2.88889
141580605	3.97222
141580639	1.94444
141580686	1.77778
141580707	2.36111
141580761	1.77778
141581082	1.91667
141581148	2.30556
141581232	2.27778
141581434	2.19444
141581448	2.41667
141581502	1.63889
141581508	1.63889
141581545	2.08333
141581646	1.86111
141581706	4.5
141581779	3.44444
141581877	3.55556
141581932	3.22222
141581948	3.22222
141581974	3.22222
141582117	3.94444
141582184	3.69444
141582253	5.38889
141582402	5.27778
141582433	3.94444
141582434	4.05556
141582477	4.22222
141582558	3.52778
141582572	3.52778
141582585	3.52778
141582590	3.52778
141582637	4.11111
141582650	3.52778
141583157	3.52778
141583216	4.69444
141583272	3.80556
141583350	4.5
141583354	4.58333
141583571	2.97222
141583714	3.08333
141583899	2.86111
141583967	3.19444
141584169	2.16667
141584338	6.27778
141584465	5.16667
141584647	5.11111
141584701	5.11111
141584708	5.11111
141584777	5.11111
141584802	8.25
141584831	4.33333
141584928	4.33333
141585087	4.33333
141585651	4.33333
141585834	4.52778
141585883	4.13889
141585930	1.72222
141586088	1.05556
141586129	0.611111
141586224	1.22222
141586230	1.58333
141586353	1.19444
141586365	1
141586434	2.83333
141586534	3.30556
141586553	3.16667
141586762	3
141586950	2.52778
141586968	2.5
141587051	1.83333
141587093	1.83333
141587215	2.38889
141587266	1.86111
141587359	1.86111
141587365	3.58333
141587464	4.36111
141587490	3.86111
141587541	3.86111
141587581	3.86111
141587604	4.02778
141587747	4.86111
141587828	4.11111
141588147	4.47222
141588246	5.16667
141588551	6.19444
141588616	2.83333
141588852	2.83333
141589024	3.66667
141589055	3.30556
141589454	4.19444
141589469	2.55556
141589649	2.66667
141589973	2.61111
141589978	2.86111
141590017	1.80556
141590206	2.36111
141590266	1.27778
141590516	2.25
141590542	1.75
141590570	1.58333
141590657	1.58333
141590970	2.05556
141591033	1.38889
141591094	0.472222
141591095	0.472222
141591136	1.13889
141591374	1.77778
141591390	1.75
141591521	1.5
141591653	1.52778
141591947	2.52778
141591979	2.55556
141592276	1.66667
141592319	1.52778
141592380	1.44444
141592540	1.47222
141592542	1.27778
141592548	1
141592600	1
141592602	1
141592662	1
141592719	1.16667
141592800	0.805556
141593035	1.5
141593048	1.80556
141593250	2.16667
141593331	2.77778
141593337	2.58333
141593393	2.05556
141593487	2.63889
141593639	3.36111
141593792	2.88889
141593933	3.52778
141594053	3.08333
141594209	3.08333
141594361	3.25
141594677	4.77778
141594680	1.75
141594979	2.05556
141595169	2.36111
141595202	1.11111
141595220	2.02778
141595335	0.944444
141595454	0.861111
141595620	2.22222
141595625	0.694444
141595796	1.13889
141595805	0.722222
141595837	0.194444
141595896	0.25
141596067	0.305556
141596127	0.166667
141596205	0.111111
141596247	0.111111
141596468	0.388889
141596518	0.444444
141596528	0.472222
141596633	1.91667
141596658	0.972222
141596661	1.27778
141596805	1.16667
141596806	1.63889
141596826	0.555556
141596857	2.11111
141596876	0.694444
141597028	0.611111
141597193	2.69444
141597277	1.36111
141597285	1.5
141597307	1.80556
141597383	1.58333
141597435	1.63889
141597629	1.30556
141597634	1.47222
141598035	1.25
141598116	0.777778
141598166	0.25
141598334	0.5
141598493	1.16667
141598570	0.194444
141598694	0.777778
141598770	0.361111
141598775	0.111111
141598798	1.55556
141598863	1.13889
141598897	1.05556
141598923	1.66667
141598951	1.05556
141598954	1.83333
141599038	0.694444
141599270	0.638889
141599557	0.833333
141599648	1.41667
141599853	0.222222
141599962	0.166667
141600000	1.33333
141600077	0.222222
141600091	0.166667
141600093	0.694444
141600200	0.194444
141600220	0.75
141603731	1.75
141603747	1.41667
141603881	1.61111
141604018	1.33333
141604109	1.16667
141604160	2.11111
141604190	0.416667
141604198	0.5
141604789	1.22222
141604937	0.638889
141604953	0.75
141604971	1.44444
141604998	0.722222
141605051	0.805556
141605269	0.333333
141605286	0.194444
141605405	0.361111
141605439	0.861111
141605578	0.694444
141605581	1.16667
141605721	0.5
141605781	1.91667
141606392	0.583333
141606514	0.722222
141606589	1.5
141606706	0.861111
141606908	1.25
141606913	0.805556
141606946	0.722222
141606975	2.16667
141607121	0.944444
141607163	1.13889
141607389	1.36111
141607536	0.722222
141607537	0.611111
141607545	0.222222
141607546	1.05556
141607553	0.555556
141607703	0.638889
141607822	1.02778
141607936	1.38889
141607985	0.416667
141608038	1.19444
141608148	0.75
141608416	1.08333
141608945	1.11111
141609168	2.05556
141609608	0.916667
141609805	0.944444
141610046	1.30556
141610054	0.611111
141610055	0.555556
141610295	1.11111
141610558	0.361111
141610559	0.388889
141610819	1.08333
141610998	0.638889
141611202	0.888889
141611206	2.44444
141611579	2.69444
141611717	3.30556
141611768	2.86111
141611803	2.52778
141612188	2.91667
141612617	2.36111
141612618	2.63889
141612619	2.61111
141612693	0.666667
141613329	1.52778
141613510	1.16667
141613810	3.25
141613854	1.94444
141613855	1.94444
141613856	2.80556
141613898	3.30556
141614000	2.83333
141614002	1.33333
141614004	1.33333
141614006	1.38889
141614035	1.41667
141614121	0.416667
141614139	0.0277778
141614166	0.305556
141614212	1.44444
141614258	0.861111
141614272	1.61111
141614425	2.11111
141614450	1.52778
141614501	1.27778
141614518	4.41667
141614663	2.25
141614665	2.55556
141614772	2.88889
141614862	2.11111
141615020	2.75
141615214	2.55556
141615295	2.41667
141615382	2.16667
141615567	1.13889
141615648	1.05556
141615825	1.86111
141615851	1.05556
141615881	0.888889
141615907	1.55556
141616072	1.02778
141616191	1.30556
141616228	0.777778
141616381	0.388889
141616436	0.0555556
141616650	0.861111
141616723	0.583333
141616775	0.638889
141616980	0.555556
141617650	3.27778
141617730	1.72222
141617750	2.02778
141617776	1.88889
141618174	3.30556
141618223	2.08333
141618247	3.33333
141618531	3.77778
141618535	2.30556
141618541	2.69444
141618551	2.44444
141618553	2.75
141618842	3.83333
141619535	2.75
141619974	3.97222
141620159	3.38889
141620165	3.38889
141620168	3.52778
141620452	4.05556
141620577	2.52778
141620606	3.66667
141620662	1.61111
141620735	2.63889
141621031	2.63889
141621042	3.16667
141621273	2.80556
141621293	5.16667
141621686	2.16667
141621693	2.36111
141621714	2.38889
141622281	1.75
141622762	1.80556
141622849	0.861111
141622959	1.66667
141623190	0.0277778
141623298	0.583333
141633317	0.277778
141633343	1.88889
141633382	1.41667
141633492	3.30556
141633511	3.16667
141633512	2.66667
141633845	3.41667
141633850	2.77778
141633962	2.66667
141634056	3.16667
141634969	1.22222
141635005	2.72222
141635036	1.58333
141635064	1.58333
141635068	3.41667
141635349	3.02778
141635509	2.52778
141635672	2.52778
141635675	2.52778
141635772	3.36111
141636016	2.38889
141636021	0.972222
141636143	0.694444
141636244	0.583333
141636485	2.66667
141636731	0.944444
141636809	1.80556
141637019	1.91667
141637181	1.63889
141637753	2.61111
141637759	1.08333
141641601	1.13889
141641740	1.16667
141641750	3.80556
141641826	2.47222
141641932	3.88889
141642134	3.13889
141642722	3.52778
141642782	3.16667
141642898	2.86111
141642906	5.27778
141642945	3.52778
141643185	2.72222
141643200	2.52778
141643224	4.05556
141643275	3.47222
141643326	5
141643354	4.5
141643610	4
141643727	4.77778
141644703	3.13889
141644878	3.58333
141644990	2.36111
141645459	2.66667
141645601	2.5
141645645	3.41667
141645789	1.25
141645826	1.97222
141645982	1.58333
141646144	1.80556
141646432	1.55556
141646597	1.61111
141646744	2.25
141646797	2.36111
141647115	2.63889
141647382	2.58333
141647586	4.08333
141647626	2.08333
141647632	2.08333
141647757	7.02778
141648415	4.83333
141648927	4.83333
141649151	5.05556
141649532	4.80556
141650107	5.16667
141650112	3.55556
141650140	3.77778
141650247	4.25
141651381	3.38889
141651865	3.19444
141652129	2.38889
141652317	2.61111
141652868	2.38889
141652884	1.55556
141653739	3.52778
141653887	3.61111
141654004	2.86111
141654518	3
141655400	4.97222
141655481	3.97222
141655692	3.83333
141656747	4.5
141656821	5.02778
141656829	4.72222
141656984	4.86111
141657500	4.33333
141658306	4.44444
141658325	6.02778
141658533	3.11111
141658617	3.61111
141659097	2.61111
141659266	2.91667
141659289	2.5
141659591	3.41667
141659603	3.30556
141660028	3.5
141660275	3.11111
141660487	5
141660602	3.25
141660970	3
141661693	3.08333
141661851	3
141662033	2.30556
141662366	2.05556
141662401	2.13889
141662405	1.94444
141662453	2.58333
141662475	2.94444
141662585	2.41667
141662622	3.02778
141662724	2.72222
141662763	3.52778
141662804	3.33333
141662968	3.5
141663048	3.5
141663160	3.63889
141663388	3.63889
141663996	3.13889
141664066	3
141664248	3.16667
141664250	2.63889
141664923	2.19444
141665012	2.22222
141665617	4.41667
141666246	2.61111
141666466	3.22222
141666861	3.47222
141666934	3.55556
141667093	2.69444
141667463	4.58333
141668079	2.72222
141668552	3.88889
141668579	3
141668797	2.69444
141668958	2.80556
141669006	3.97222
141669033	1.94444
141669138	2
141669292	4.30556
141669365	1.75
141669394	1.30556
141670326	1.44444
141670405	1.58333
141670755	1.97222
141670939	1.47222
141671363	1.61111
141671396	3.16667
141671408	2.16667
141671548	1.91667
141671553	3.80556
141671606	2.41667
141671651	2.38889
141671664	2.36111
141671812	2.36111
141671868	3.88889
141672220	1.33333
141672253	1.30556
141672336	1.55556
141672730	1.66667
141673526	1.58333
141673988	1.5
141673993	2
141674238	4.27778
141674295	3.25
141674334	2.69444
141675150	3.05556
141675258	3.69444
141675326	2.02778
141675627	1.69444
141675679	2.19444
141675820	4.75
141676746	4.13889
141677112	4.13889
141677234	4.5
141677975	4.52778
141678569	4.36111
141678806	4.88889
141679110	4.88889
141679140	4.27778
141679408	4
141679594	5.63889
141680072	3.30556
141680088	3.72222
141681255	3.08333
141682115	3.33333
141682304	3
141683329	5.11111
141683405	2.75
141683950	2.58333
141684104	2.58333
141684593	2.86111
141684613	2.97222
141684618	2.72222
141684712	2.44444
141684727	2.44444
141684748	2.02778
141684768	2.80556
141684774	2.47222
141684965	2.36111
141684996	2.36111
141685200	2.36111
141685704	2.36111
141687172	2.36111
141687532	2.77778
141687593	2.58333
141687613	2.36111
141687702	2.52778
141688405	2.72222
141688413	4.44444
141688421	4.11111
141688422	4.13889
141688660	4.52778
141688774	3.91667
141688849	4.66667
141689214	3.58333
141689533	3.47222
141690026	4.13889
141690531	3.77778
141691093	3.61111
141691804	3.5
141691830	4.47222
141691995	5.86111
141692176	5.41667
141692586	5.88889
141692797	5.69444
141692974	5.88889
141693278	5.44444
141693360	5.58333
141693655	7.38889
141693849	5.58333
141693888	5.63889
141694319	5.08333
141694530	5.08333
141695145	5.08333
141695374	5.08333
141695407	5.41667
141695697	5.97222
141696008	5.63889
141696075	4.52778
141696456	4.75
141696639	5.25
141696782	5.38889
141697080	5.19444
141697146	5.19444
141697242	6.80556
141697506	6.25
141698229	6.33333
141698529	5.97222
141698952	5.69444
141699215	5.69444
141699372	5.69444
141699681	5.69444
141700350	5.69444
141700492	5.69444
141700570	6
141700768	5.94444
141701179	5.69444
141701211	5.58333
141702187	6.22222
141703046	5.30556
141703047	5.30556
141703064	5.30556
141703116	5.30556
141703265	5.63889
141703587	4.27778
141703636	4.27778
141703719	5.47222
141703757	4.61111
141704884	4.55556
141705003	4.33333
141705394	4.75
141705660	4.52778
141705747	4.38889
141706189	6.91667
141706345	5.52778
141707098	5.5
141707640	5.38889
141707811	5.38889
141707968	5.38889
141708280	6.05556
141708754	5.25
141709788	5.25
141710290	5.25
141710631	6.41667
141710825	5.5
141711012	5.80556
141711054	5.5
141711141	6.69444
141711501	4.02778
141711625	4.66667
141712296	4.66667
141712480	4.86111
141713002	5.63889
141713049	5.94444
141713348	5.25
141714654	5.25
141714679	5.25
141714752	5.25
141715029	5.25
141715349	5.25
141715427	5.25
141715517	6.30556
141715527	3.69444
141715758	4.22222
141715910	4.30556
141715943	4.5
141716090	4.05556
141716526	4.58333
141717332	4.44444
141718404	3.94444
141718571	4.44444
141718694	4.27778
141719189	5.13889
141719195	4.47222
141720458	4.41667
141720891	4.38889
141720938	4.44444
141721215	3.61111
141721472	3.88889
141721502	5.44444
141722233	4.75
141722451	4.75
141722497	5.30556
141722632	4.86111
141722680	5.25
141722924	3.75
141723056	4
141723106	3.63889
141723136	3.55556
141723258	3.44444
141723506	3.69444
141723537	3.61111
141723539	3.86111
141723957	5.05556
141724013	1.75
141724345	2.58333
141724966	2.88889
141724998	2.16667
141725040	2.16667
141725210	2.47222
141725358	2.16667
141725512	2.66667
141725821	1.41667
141726125	1.66667
141726167	1.80556
141726173	1.66667
141726288	1.66667
141726375	1.66667
141726555	2.33333
141726785	2.36111
141727044	1.72222
141727053	1.72222
141727110	2.38889
141727871	1.80556
141728019	1.63889
141728021	1.58333
141728273	1.55556
141728274	1.75
141728340	1.66667
141728439	1.58333
141728542	1.66667
141728688	3.08333
141728723	3
141728993	2.83333
141729040	2.83333
141729558	4
141729586	3.80556
141729737	3.55556
141729746	3.55556
141730404	3.55556
141730578	3.97222
141730601	4.22222
141731017	3.22222
141731184	3.63889
141731465	3.22222
141731516	3.22222
141731673	3.30556
141731681	3.72222
141731792	1.75
141732206	1.94444
141732211	1.55556
141732393	1.88889
141732402	1.80556
141732593	1.88889
141732669	1.58333
141732704	1.86111
141732790	1.80556
141732950	3.11111
141733364	1.05556
141733539	1.11111
141733561	3.72222
141733598	2.61111
141733856	2.86111
141733892	2.55556
141733912	2.97222
141734184	2.69444
141734419	2.77778
141734483	2.75
141734710	2.58333
141734787	3.30556
141734831	1.66667
141735051	2.19444
141735120	2.36111
141735151	2.13889
141735240	2.05556
141735264	2.33333
141736285	2.16667
141736354	2.11111
141736372	2.77778
141736483	1.41667
141737050	1.55556
141737155	1.52778
141737185	1.72222
141737206	1.61111
141737301	3.30556
141737463	2.27778
141737478	2.97222
141737479	3.77778
141737507	3.02778
141737512	2.13889
141737517	4.08333
141737590	4.36111
141737591	4.11111
141738413	4.36111
141738577	3.91667
141738766	4.38889
141738789	3.86111
141738834	3.72222
141738852	3.52778
141739089	3.52778
141739392	4.97222
141739577	3.41667
141739797	3.58333
141739818	3.77778
141739853	3.16667
141740176	3.16667
141740192	3.55556
141740382	3.38889
141740698	3.55556
141740705	3.08333
141740781	4.52778
141740805	3.86111
141740972	3.33333
141741054	3.30556
141741225	3.25
141741342	3.13889
141741349	4.63889
141741862	3.58333
141741884	3.58333
141741900	3.69444
141741953	4.5
141741992	3.19444
141742398	3.30556
141742478	4.11111
141742512	3.94444
141742551	4.22222
141742561	3.88889
141742572	4.19444
141742597	3.88889
141742714	4.58333
141742805	4.33333
141743013	4.38889
141743046	3.22222
141743150	4.61111
141743268	5.11111
141743283	6.97222
141743537	6.44444
141743565	6.25
141743692	6.22222
141743801	6.41667
141743903	6.5
141744542	5.94444
141744656	6.19444
141744737	5.72222
141744941	5.80556
141745092	3.97222
141745376	4.52778
141745477	3.63889
141745490	4.25
141745512	3.38889
141745539	3.38889
141745653	4.41667
141745691	4.27778
141745736	5.61111
141745822	8.86111
141745903	6.30556
141746241	6.30556
141746384	6.5
141746471	6.77778
141746599	5.58333
141746648	5.97222
141746746	4.83333
141746957	4.77778
141747032	4.72222
141747114	6.16667
141747149	5.16667
141747241	5.22222
141747459	5.16667
141747843	5.47222
141747959	6.75
141747960	6.36111
141748000	7.94444
141748101	7.58333
141748257	7.58333
141748306	7.94444
141748680	7.94444
141748925	6.97222
141748955	7.05556
141749184	6.58333
141749220	5.66667
141749296	5.22222
141749326	4.91667
141749428	4.72222
141749672	5
141749828	6.77778
141749868	4.47222
141749933	4.41667
141749950	5.38889
141749981	4.38889
141750018	4.77778
141750062	4.52778
141750126	4.83333
141750286	4.77778
141750883	4.44444
141751045	5.36111
141751130	4.97222
141751201	6.47222
141751213	5.19444
141751303	4.69444
141751714	4.97222
141751744	6.16667
141751777	5.75
141751925	6.13889
141752112	5.72222
141752151	7.05556
141752348	6.69444
141752546	6.5
141752694	6.80556
141752822	6.80556
141752985	6.44444
141753040	9.72222
141753216	5.61111
141753319	5.61111
141753354	5.61111
141753430	7.16667
141753478	7.63889
141753489	7.02778
141753549	7.22222
141753617	7.75
141753691	7.55556
141754036	10.5556
141754117	7.38889
141754427	7.38889
141754488	7.41667
141754744	7.63889
141754855	7.91667
141755087	4.83333
141755657	5.16667
141755658	4.94444
141755732	9.13889
141755817	7.61111
141756046	7.58333
141756091	7.58333
141756143	7.58333
141756301	7.72222
141756338	9.75
141756433	7.38889
141756510	7.33333
141756621	7.19444
141756675	7.5
141756687	3.11111
141756691	2.19444
141756701	2.27778
141756705	2.41667
141756741	2.16667
141756745	2.86111
141757167	3.97222
141757754	3.5
141757777	3.88889
141758072	3.69444
141758078	3.41667
141758248	7.02778
141758387	3.52778
141758427	3.52778
141758449	3.52778
141758704	3.86111
141758829	4.41667
141758836	4.13889
141758844	3.47222
141758914	3.47222
141759014	3.86111
141759066	3.52778
141759094	3.63889
141759133	4.91667
141759337	2.33333
141759403	2.66667
141759453	2.55556
141759685	4.02778
141760347	2.16667
141760363	2.16667
141760463	5.80556
141760697	3.16667
141760725	3.41667
141760746	5
141760939	4.11111
141760944	4.25
141761008	3.97222
141761138	3.5
141761307	4.16667
141761509	5.63889
141762305	4.75
141762602	4.41667
141762609	4.94444
141763021	4.22222
141763089	4.91667
141763259	3.61111
141763366	3.77778
141763447	4.11111
141763686	3.61111
141764029	4.02778
141764106	4.86111
141764216	2.36111
141764440	2.5
141764452	2.5
141764462	1.27778
141764490	1.55556
141764573	2.30556
141764918	0.888889
141765358	1.19444
141765468	2.44444
141765933	1.61111
141766125	1.94444
141766164	3.86111
141766184	2.33333
141766373	2.36111
141766510	2.66667
141767368	2.44444
141767472	3.16667
141767612	3.02778
141767658	2.5
141767747	3.80556
141768182	2.97222
141768466	3.41667
141768613	4.88889
141768692	4.47222
141769004	4.30556
141769055	3.69444
141769460	4.25
141769799	3.13889
141770780	3.08333
141771240	4.38889
141771251	3.61111
141771258	3.55556
141771276	3.47222
141771278	3.41667
141771358	2.94444
141771407	3.16667
141771431	3.05556
141771467	1.05556
141771702	1.66667
141771801	0.638889
141771826	2.80556
141771991	2.22222
141772152	1.97222
141772276	1.44444
141772643	1.08333
141773115	2.5
141773160	2.72222
141773185	2.52778
141773836	1.88889
141774010	2.77778
141774035	3.80556
141774060	3.44444
141774061	3.88889
141774335	4.25
141774767	3.91667
141774779	3.22222
141775134	2.80556
141775334	5.91667
141775338	3.63889
141775555	3.66667
141776122	4.5
141776180	4
141776469	3.13889
141776984	2.69444
141777246	3.22222
141777250	2.55556
141777254	1.75
141777258	1.72222
141777265	3.13889
141777266	3.58333
141777303	3.05556
141777324	3.05556
141777326	3.72222
141777759	3.94444
141777763	3.88889
141777768	4.72222
141777796	6.91667
141777801	4.08333
141777805	3.80556
141777809	3.52778
141777813	3.63889
141777817	3.44444
141777821	3.44444
141777826	3.55556
141777892	3.63889
141777893	4.55556
141777949	3.08333
141778437	1.11111
141778442	1.11111
141778449	3.94444
141778461	2.94444
141778654	3.08333
141778897	2.83333
141778948	3.47222
141779184	3.11111
141779337	3.80556
141779363	4.33333
141779950	4.58333
141779954	4.80556
141780231	5.66667
141780263	7.08333
141780338	8.41667
141780350	8.11111
141780680	7.69444
141780973	8.77778
141781037	8.38889
141781039	8.38889
141781040	8.38889
141781045	8.38889
141781069	9.05556
141781834	9.05556
141782043	7.86111
141782208	7.66667
141782209	7.86111
141782615	9.36111
141782664	6.38889
141783264	3.97222
141783753	4.13889
141784290	5.22222
141784564	6.13889
141785039	6.30556
141785157	6.13889
141785465	6.33333
141785866	6.02778
141786053	5.83333
141786118	7.27778
141786323	6.36111
141786678	6.36111
141786731	5.88889
141786767	6.30556
141787477	6.5
141788058	4.44444
141788137	4.02778
141788473	5.27778
141788520	3.47222
141788646	3.05556
141788708	4.11111
141788987	3.5
141789086	3.97222
141789137	4
141789570	5.83333
141789737	5.25
141789802	4.5
141789859	7.25
141789995	6.83333
141790109	7.19444
141790119	8.55556
141790241	7.41667
141791065	7.97222
141791267	7.41667
141791335	8
141791346	7.44444
141791470	7.66667
141791529	9.19444
141791748	11.8611
141791961	11.4167
141792143	11.4167
141792144	11.4167
141792306	11.4167
141792467	11.4167
141792542	11.4167
141792743	11.4167
141792798	11.4167
141792864	11.4167
141792998	11.4167
141793029	11.4167
141793083	11.4167
141793096	11.5278
141793133	17.4444
141793150	10.4722
141793175	10.5833
141793196	10.4722
141793212	12.9167
141793216	11.0833
141793236	11.0833
141793290	11.0833
141793298	11.0833
141793305	11.0833
141793316	11.0833
141793326	11.0833
141793354	11.0833
141793372	11.0833
141793375	11.0833
141793397	11.0833
141793443	11.0833
141793521	11.75
141793647	8.36111
141793753	11.3889
141793757	3.86111
141793761	3.80556
141793765	3.22222
141793769	8.30556
141793773	8
141793867	8
141793889	8.72222
141794091	8.52778
141794092	12.1111
141794411	12.2778
141794502	14.6111
141794577	12.4722
141795211	12.2778
141795375	12.1667
141795509	13.0556
141795825	13.0278
141795896	12.8333
141795900	12.3333
141795920	12.3333
141795943	13.3889
141796036	12.5556
141796109	12.4167
141796229	11.0833
141796278	11.0833
141796333	11.9722
141796396	10.8333
141796512	11.0278
141796908	10.7222
141796910	10.6111
141797027	11.1389
141797049	10.6111
141797195	10.6389
141797197	10.8889
141797710	12.3333
141797730	10.4167
141798016	10.4722
141798060	10.6389
141798089	10.8333
141798370	10.8333
141798649	10.6389
141798672	10.4444
141798782	10.3611
141798847	11.3333
141798853	9.94444
141799155	9.94444
141799168	10.2222
141799253	9.97222
141799490	10.4167
141799576	10.1111
141799750	10.0278
141799855	11.8611
141799866	7.11111
141799871	7.27778
141799877	6.88889
141800022	6.63889
141800061	6.88889
141800099	6.72222
141800106	6.47222
141800111	6.66667
141800136	6.69444
141800301	6.58333
141800389	7.63889
141800448	6.19444
141800484	5.41667
141800604	2.69444
141800695	4.77778
141800814	6
141801141	4.33333
141801242	4.36111
141801262	4.72222
141801317	5.05556
141801412	4.80556
141801555	4.80556
141801615	4.80556
141801907	4.80556
141801986	6.08333
141802140	4.33333
141802341	4.30556
141802528	5.75
141802554	4.30556
141802603	4.30556
141802865	6.25
141802919	4.41667
141803103	4.55556
141803265	5.44444
141803266	4.52778
141803312	5.08333
141803331	4.63889
141803388	4.41667
141803713	4.72222
141804356	6.19444
141804402	3.36111
141804998	3.66667
141805089	5.19444
141805395	3.94444
141805550	3.83333
141805576	4.27778
141805577	4.27778
141805866	3.69444
141806127	3.83333
141806221	3.80556
141806445	4.72222
141806446	2.61111
141806686	2.77778
141806778	3.47222
141807034	5.41667
141807175	5.88889
141807387	5.63889
141807442	5.63889
141807462	5.63889
141807465	5.80556
141807489	6
141807561	4.33333
141807565	4.30556
141807741	2.77778
141807857	2.58333
141808065	2.86111
141808066	2.94444
141808184	7.61111
141808254	7.16667
141808579	7.13889
141809070	7.33333
141809400	6.97222
141809525	6.97222
141809700	6.97222
141809710	6.97222
141809738	7.86111
141809997	6.97222
141809999	6.97222
141810007	6.97222
141810069	6.97222
141810070	6.97222
141810076	6.97222
141810245	8.13889
141810426	8.11111
141810578	9.52778
141810958	9
141811227	9.97222
141811383	9.30556
141811392	9.30556
141811462	9.30556
141811494	9.30556
141811647	9.30556
141811835	11.1389
141811846	6.41667
141811847	6.63889
141812117	7.13889
141812454	6.52778
141813021	6.52778
141813055	8.94444
141813372	4.19444
141813684	4.86111
141814161	4.61111
141814194	4.83333
141814195	4.5
141814229	5.16667
141814307	4.86111
141814510	4.63889
141814906	4.52778
141815040	4.52778
141815044	5.05556
141815104	4.02778
141815110	4.22222
141815177	4.11111
141815452	4.66667
141815547	4.11111
141815560	4.08333
141815568	4.02778
141815649	4.22222
141815997	3.02778
141816060	3.02778
141816170	3.19444
141816197	3.30556
141816269	5.33333
141816341	4.61111
141816378	5.30556
141816476	5.80556
141816523	5.63889
141816767	5.5
141816987	5.33333
141817070	5.36111
141817128	6.08333
141817140	4.05556
141817148	4.5
141817375	5.47222
141817695	3.75
141818033	3.88889
141818457	7.08333
141818459	2.16667
141819551	3.05556
141820271	3.66667
141820710	3.38889
141821228	3.47222
141821549	3
141821677	2.83333
141822173	3.27778
141822267	0.944444
141822655	1.30556
141822709	1.77778
141822798	1.05556
141822888	1.08333
141822895	1.66667
141822914	0.888889
141822921	0.944444
141822999	1.27778
141823105	2.58333
141823116	1.52778
141823117	1.91667
141823417	2.55556
141823477	2.08333
141823602	2.25
141823688	1.22222
141823843	1.08333
141824025	1.69444
141824123	1.22222
141824301	0.805556
141824321	0.472222
141824323	2.80556
141824476	3.05556
141824569	3.16667
141824636	4.19444
141824644	5.5
141824648	4.72222
141824868	5.47222
141824946	5.27778
141824950	4.77778
141824966	5.05556
141825173	5.47222
141825364	5.61111
141825842	3.02778
141826024	1.72222
141826080	2.02778
141826081	1.63889
141826426	1.55556
141826629	1.36111
141826630	1.58333
141826740	1.58333
141826975	4.44444
141827235	3.25
141827306	4.11111
141827321	4.41667
141827414	4.22222
141827492	4.19444
141827525	4.11111
141827546	6.25
141827830	2.80556
141828097	2.80556
141828219	2.80556
141828253	3.22222
141828313	2.72222
141828543	1.88889
141828623	2.19444
141828822	3.58333
141828915	2.72222
141828919	3.13889
141828974	3.83333
141829045	3.63889
141829224	3.16667
141829515	4.86111
141829531	2.69444
141829739	2.72222
141830019	2.41667
141830098	4.11111
141830217	4.44444
141830254	4.41667
141830286	3.27778
141830329	3.94444
141830340	3.5
141830341	3.5
141830353	3.80556
141830486	3.80556
141830549	3.94444
141830561	4.08333
141830681	3.69444
141830684	3.27778
141830747	2.08333
141830771	2.97222
141830865	2.55556
141830929	2.88889
141831033	3.02778
141831063	2.22222
141831078	2.41667
141831234	2.13889
141831258	1.05556
141831377	3.88889
141831438	1.38889
141831440	1.38889
141831441	1.69444
141831472	2
141831524	1.08333
141831633	3.77778
141831725	2.27778
141831727	3.61111
141831756	3.61111
141831777	3.30556
141831798	3.30556
141831799	5.22222
141831897	4.55556
141831903	2.97222
141831924	3.91667
141831937	3.69444
141831960	2.91667
141832085	2.86111
141832323	2.77778
141832327	2.30556
141832331	2.30556
141832335	2.58333
141832680	3.27778
141832722	1.61111
141832782	1.02778
141832930	1.02778
141833036	4.55556
141833344	2.05556
141833355	2.27778
141833648	2.11111
141834143	3.41667
141834425	5.33333
141834863	3.25
141835074	3.13889
141835428	3.33333
141835811	3.33333
141836104	2.86111
141836312	4.75
141836354	2.19444
141836425	3.11111
141836509	1.80556
141836516	1.19444
141837184	3.11111
141837541	1.75
141837594	1.69444
141837725	1.19444
141837945	2.38889
141838174	1.41667
141838319	2.69444
141838404	2.27778
141838533	2.16667
141838540	1.83333
141838562	2
141838839	2.08333
141839028	2.30556
141839144	2.36111
141839276	0.694444
141839434	2.19444
141839511	1.80556
141839556	1.80556
141839580	1.61111
141840169	2.27778
141840323	2
141840326	1.80556
141840362	1.80556
141840363	3.02778
141840384	0.666667
141840474	0.777778
141840505	0.888889
141841527	0.888889
141841708	1.80556
141841749	1.44444
141842167	1.38889
141842212	1.52778
141842515	1.58333
141842585	1.33333
141842844	1.61111
141843004	0.833333
141843326	0.944444
141843342	1.22222
141843400	1.13889
141843526	0.888889
141843663	0.555556
141843668	0.611111
141844301	1.41667
141844331	0.611111
141844345	0.777778
141844517	1.66667
141844595	0.444444
141844709	0.694444
141844711	0.861111
141844880	1.52778
141844904	0.888889
141844912	0.805556
141845249	1.47222
141845524	0.944444
141845537	0.833333
141845945	2.22222
141845950	3.22222
141846056	3.91667
141846168	4.83333
141846170	5
141846172	4.44444
141846174	4.11111
141846176	3.83333
141846178	3.63889
141846180	3.44444
141846182	3.52778
141846211	3.72222
141846377	1.30556
141846577	0.361111
141846588	0.416667
141846599	0.527778
141846890	0.777778
141846908	0.666667
141847014	3
141847179	2.27778
141847278	2.72222
141847567	3
141847598	2.19444
141847768	2.44444
141847814	4
141848014	0.777778
141848119	0.666667
141848135	1.02778
141848210	0.666667
141848593	0.722222
141848837	0.722222
141848881	1.05556
141848890	0.805556
141848984	0.666667
141849015	0.833333
141849067	0.861111
141849077	1.61111
141849145	1.36111
141849153	1.55556
141849497	1.02778
141849625	1.41667
141849662	1.08333
141849919	1.69444
141850497	0.916667
141850828	1.08333
141851105	1.02778
141851120	1.77778
141851439	2.11111
141851870	1.47222
141852339	3.05556
141852429	2.08333
141852522	2.05556
141852612	1.33333
141852652	1.22222
141853097	1.22222
141853105	1.72222
141853204	2.52778
141853363	2.11111
141853519	3.02778
141853816	2.11111
141853923	2.63889
141854134	3.19444
141854167	2.47222
141854256	2.80556
141854288	2.47222
141854965	2.47222
141855777	2.47222
141855915	2.47222
141855982	2.47222
141856034	2.88889
141856175	2.47222
141856337	2.47222
141856483	4.16667
141856484	2.80556
141856485	2.88889
141857412	1.97222
141857885	2.30556
141858016	2.19444
141858164	0.0277778
141858495	0.166667
141858646	0.277778
141858656	0.194444
141858937	1.44444
141859022	1.19444
141859023	1.5
141859057	1.97222
141859166	1.11111
141859287	1.38889
141859354	3.05556
141860017	0.361111
141860149	0.5
141860200	3
141860260	1.58333
141860427	1.80556
141860938	1.94444
141861656	2.88889
141861673	2.08333
141861807	2.08333
141861877	1.27778
141862212	1.44444
141862214	0.472222
141862247	3.16667
141862253	2.19444
141862571	1.86111
141862989	1.77778
141863118	2.08333
141863152	2.97222
141863332	1.91667
141863439	2.13889
141863509	5
141863600	2.91667
141863631	3.47222
141864039	3.27778
141864231	3.08333
141864260	3.69444
141864490	4.36111
141864563	1.75
141864615	1.47222
141864681	1.77778
141864696	1.47222
141864845	1.47222
141864846	1.58333
141864880	2
141864972	1.52778
141865010	2.13889
141865116	4.19444
141865206	2.41667
141865341	2.75
141865393	3.80556
141865536	3.11111
141865619	2.91667
141865875	3.52778
141865916	3.33333
141866222	3.02778
141866406	3.38889
141866434	4.41667
141866459	1.72222
141866673	1.52778
141867217	1.86111
141867285	1.94444
141867299	0.833333
141867380	1.22222
141867382	1
141868228	1.16667
141868603	1.02778
141868695	2.41667
141868889	2.69444
141869034	2.91667
141869548	2.22222
141869561	2.05556
141869780	2.02778
141869864	2.52778
141870392	1.94444
141870649	1.47222
141870833	1.86111
141870904	2.47222
141871221	1.91667
141871240	1.83333
141871404	2.41667
141871431	1.80556
141871625	2.22222
141872360	2.19444
141872508	2.05556
141872515	1.80556
141872518	1.36111
141873553	1.16667
141873556	1.11111
141873558	0.583333
141873562	1.02778
141873821	1.77778
141874031	1.13889
141874117	1.33333
141875452	1.5
141875494	1.11111
141875741	1.11111
141876086	1.11111
141876087	1.11111
141876154	1.44444
141876166	1.97222
141876616	1.91667
141876736	2.11111
141876890	2.13889
141876922	1.30556
141876943	1.22222
141877533	1.91667
141877986	2.66667
141878266	3.16667
141878322	2.47222
141878388	2.66667
141878540	2.41667
141878567	2.41667
141878583	2.33333
141878755	2.27778
141878989	2.16667
141879039	2.11111
141879216	3.08333
141879225	3.38889
141879517	2.86111
141879624	2.86111
141879828	2.86111
141879939	2.86111
141880011	2.86111
141880381	3.52778
141880556	2.91667
141880669	2.47222
141880949	3.55556
141881247	2.41667
141881341	2.88889
141881544	3
141881637	4.22222
141881935	2.72222
141882014	2.72222
141882208	3.27778
141882287	2.69444
141883375	1.77778
141883426	2.88889
141883429	2.05556
141883436	2.05556
141883632	2.27778
141883996	3.27778
141884048	1.33333
141884158	0.944444
141885043	1.36111
141886136	1.27778
141886715	0.861111
141887128	1.13889
141887708	1.08333
141887949	2.66667
141888281	1.5
141888524	2.25
141888832	4.11111
141889022	3.02778
141889362	3.05556
141889578	3.47222
141890230	3.47222
141890392	3.05556
141890440	4.05556
141890788	1.69444
141890843	2.30556
141890920	2.41667
141891058	2.55556
141891076	2.16667
141891208	2.16667
141891572	2.16667
141891718	2.16667
141891943	2.16667
141891992	2.16667
141892403	2.16667
141892530	2.16667
141892626	2.38889
141892870	2.63889
141893134	3.22222
141893428	1.80556
141893436	2.05556
141893569	1.58333
141893688	1.66667
141893826	2.08333
141894109	1.05556
141894813	0.805556
141895052	0.583333
141895190	0.666667
141895831	2.02778
141896431	0.5
141896623	1.69444
141896636	3.27778
141896688	2.08333
141897390	1.83333
141897974	2.02778
141897975	2.63889
141898135	3.16667
141898311	2.55556
141898430	2.66667
141898564	3.19444
141898836	3.63889
141898861	2.66667
141899071	4.08333
141899529	2
141899579	1.77778
141899654	1.55556
141900236	1.55556
141900243	1.55556
141900353	1.55556
141900594	3.08333
141900722	2.41667
141900764	2.94444
141901026	2.58333
141901046	3.91667
141901152	1.94444
141901550	2
141901647	2.25
141901787	1.69444
141901800	1.69444
141901809	1.69444
141901980	1.47222
141902005	1.47222
141902459	1.47222
141902560	2.25
141903000	2.58333
141903019	1.94444
141903073	2.05556
141903089	3.61111
141903227	2.19444
141903273	3.63889
141903342	3.13889
141903682	3.61111
141904139	2.66667
141904399	2.66667
141904471	2.66667
141904509	2.66667
141904513	3.16667
141904568	2.66667
141904600	2.25
141904601	1.83333
141904618	1.13889
141904619	1.27778
141904633	1.61111
141904635	1.13889
141904891	1.27778
141904950	1.63889
141904968	1.36111
141904996	1.36111
141905064	1.97222
141905238	2.19444
141905368	2.08333
141905826	2.44444
141905946	1.77778
141906055	2.30556
141906541	2.11111
141906770	1.55556
141907014	1.97222
141907015	2.19444
141907089	1.61111
141907460	2.16667
141907499	2.05556
141907867	1.86111
141907928	4.47222
141908046	3.25
141908396	2.83333
141909000	3.22222
141909216	2.66667
141909355	2.91667
141909827	3.27778
141910984	3.83333
141911699	2.22222
141911700	2.22222
141911705	2.22222
141911708	3.13889
141911811	3.41667
141911812	3.44444
141912763	2.80556
141912963	2.63889
141913133	4.75
141913856	3.25
141913950	4.33333
141914101	5.25
141914128	2.97222
141914984	3.36111
141915411	2.5
141915627	2.61111
141915840	3.61111
141916286	1.44444
141916511	0.611111
141916567	0.444444
141917349	1.66667
141917987	1.27778
141918084	1.52778
141918140	1.55556
141918738	1.38889
141918928	1.72222
141919551	3.44444
141919826	2.58333
141919881	2.69444
141920003	2.41667
141920061	2.72222
141920203	3.02778
141920281	1.72222
141920911	1.33333
141921043	1.83333
141921672	0.611111
141921697	2.02778
141921715	1.75
141921877	1.58333
141921994	2.66667
141922047	2.97222
141922084	3.27778
141922229	4.08333
141922246	2.88889
141922247	2.83333
141922420	3.19444
141922439	2.30556
141923464	2.19444
141924307	3.19444
141924363	4.22222
141924825	4.30556
141924996	3.86111
141925031	5.13889
141925531	5.52778
141925804	6.25
141926010	5.33333
141926199	6.13889
141926487	5.52778
141926545	6.38889
141926633	4.86111
141926898	5.52778
141927642	5.41667
141927802	2.94444
141927837	2.83333
141927926	0.972222
141927935	0.972222
141928084	2.63889
141929863	1.55556
141931303	2.83333
141931712	3.69444
141931733	4.08333
141932013	6.83333
141932505	5.36111
141932643	5.36111
141932718	5.77778
141933435	6.33333
141933443	5.11111
141933650	5.47222
141933684	5.47222
141933924	5.22222
141934308	5.41667
141935019	4.94444
141935024	3.72222
141935203	2.88889
141935261	3.77778
141935525	3.16667
141935567	3.27778
141935771	3.63889
141935787	2.72222
141935831	3.02778
141935845	3.52778
141935870	3.33333
141936072	4.13889
141936335	4.38889
141937228	3.66667
141937880	5.38889
141938383	3.69444
141938681	3.88889
141939098	3.52778
141939660	2.86111
141939733	5.36111
141940748	3.11111
141940785	3.72222
141940862	3.97222
141941858	4.30556
141942272	4.38889
141942741	3.08333
141942938	3.08333
141943008	3.08333
141943096	6.80556
141943314	2.69444
141943666	2.69444
141943918	3.5
141944168	3.63889
141944976	2.33333
141945129	1.72222
141945174	2.16667
141945190	2.55556
141945452	5.41667
141945516	4.27778
141946356	4.08333
141946715	4.61111
141947011	6.55556
141949546	5.08333
141950276	5.25
141950409	5.91667
141950582	5.72222
141950817	6.47222
141951113	5.69444
141951321	4.38889
141951406	4.58333
141951498	4.22222
141951689	1.66667
141952729	2.05556
141952752	0.888889
141952807	0.472222
141952891	0.944444
141953182	0.583333
141953432	2.16667
141953434	1.66667
141953485	1.30556
141954604	2.13889
141954654	1.27778
141955063	1.80556
141955067	0.138889
141955069	0.111111
141955073	1.55556
141955077	6.44444
141955083	8.22222
141955245	8.02778
141955513	10.1944
141955542	9.41667
141956388	10.9444
141956700	9.94444
141957138	9.94444
141957159	9.94444
141957160	9.94444
141957689	9.94444
141957869	9.94444
141957944	10.7222
141958268	9.19444
141958299	9.77778
141958390	8.52778
141958437	6.08333
141958543	4.02778
141958638	1.86111
141959224	2.25
141959228	2.86111
141959232	3.77778
141959257	4.38889
141959420	2.97222
141959423	2.91667
141959684	4.16667
141960303	4.58333
141960740	7.88889
141961113	6.80556
141961331	10.6667
141961746	8.19444
141961877	8.19444
141961952	9.41667
141962289	8.22222
141962390	8.22222
141962705	8.44444
141963345	7.38889
141963647	9.36111
141963987	10.6944
141964226	8.27778
141964246	10.6389
141964252	10.25
141964405	11.7778
141964672	10.7778
141964678	11.3889
141964817	9.27778
141964854	9.27778
141964893	9.27778
141964952	11.3611
141965024	12.1944
141965062	12.1111
141965107	10.7222
141965123	10.7222
141965201	10.7222
141965284	10.7222
141965474	10.9444
141965475	9.41667
141965735	9.22222
141966063	10.5
141966194	11.8889
141966603	4.16667
141966668	4.16667
141966758	6.11111
141966763	4.86111
141966844	5.30556
141966864	4.38889
141967275	7.05556
141967776	4.16667
141967836	4.30556
141968240	4.38889
141968557	5.52778
141968572	7.47222
141968573	5.83333
141969252	6.41667
141969317	5.69444
141969431	5.88889
141969546	7.16667
141970393	6.36111
141970415	6.36111
141970469	6.36111
141970489	7.41667
141970606	6.02778
141971643	1.61111
141971728	2.80556
141971770	1.66667
141972080	2.75
141972102	2.5
141972126	3.44444
141972195	2.55556
141972669	3.02778
141972687	2.75
141972691	4.66667
141972696	4.08333
141972858	5.16667
141973939	4.69444
141973973	6.47222
141975079	5.22222
141975129	7.58333
141975215	7.86111
141975236	6.47222
141975452	6
141975569	8.19444
141975840	7.22222
141975880	7.22222
141975889	7.22222
141976117	7.83333
141976120	7.30556
141976147	5.83333
141976157	7.25
141976362	8.61111
141976376	6.77778
141976736	11.4167
141976909	11.3889
141977468	10.5
141977555	13.0278
141977631	11.8056
141977946	10.5556
141978443	11.5556
141978562	11.1389
141978714	13.0556
141979121	11.1389
141979142	11.1389
141979430	11.1389
141979443	12.5
141979650	11.25
141980278	11.4444
141980279	9.72222
141980300	9.5
141980472	9.5
141980489	10.0278
141980650	9.13889
141980654	9.36111
141980866	10.6667
141981151	9.63889
141981335	11.5
141981337	9.22222
141981409	9.22222
141981857	9.44444
141982213	8.13889
141982314	7.91667
141982371	7.91667
141982550	8.13889
141982996	7.94444
141983094	14.4722
141984210	10.0556
141984299	10.9722
141984362	9.36111
141984454	7.77778
141985479	7.77778
141987297	8.55556
141987516	9.13889
141987955	8.16667
141988663	8.91667
141989334	6.91667
141989357	7.5
141989606	8.52778
141989852	7.80556
141989896	8.58333
141989969	7.30556
141990113	7.08333
141990209	7.08333
141991297	7.08333
141991962	7.08333
141992185	7.47222
141992228	11.5278
141992353	4.02778
141992850	4.30556
141993182	4.41667
141993223	5
141993320	5.22222
141993472	5.88889
141993768	6.63889
141993817	6.88889
141994406	6.05556
141994409	4.11111
141994411	4.47222
141994773	4.41667
141994826	5.11111
141994868	4.55556
141994957	5.38889
141995201	4.80556
141995226	5.16667
141995660	4.83333
141995953	2.22222
141996135	1.91667
141996763	2.58333
141997042	1.83333
141997344	1.75
141997581	1.94444
141997639	1.97222
141997642	2.75
141997778	2.38889
141997915	3.08333
141998018	3.27778
141998376	3.52778
141998768	5.25
141998850	3.52778
141998914	3.33333
141999232	3.86111
141999489	4.36111
141999974	4.75
142000369	4.02778
142001316	4.25
142001733	3.33333
142001962	3.44444
142001964	2.13889
142002083	2.38889
142002825	2.61111
142003386	1.5
142003775	3.02778
142003812	1.41667
142005463	1.41667
142005580	2.11111
142005729	2.75
142005917	1.11111
142005958	1.22222
142006275	4.88889
142006869	2.30556
142007199	3.36111
142007769	3.16667
142008376	2.97222
142008505	3.88889
142008754	3.22222
142008835	2.02778
142008847	2.5
142009260	1.69444
142009280	1.94444
142009835	2.02778
142009892	1.91667
142010253	1.94444
142010473	3.91667
142011020	1.77778
142011029	2
142011041	1.77778
142011912	3.38889
142012184	1.27778
142012255	1.27778
142012440	2.36111
142012616	0.305556
142013225	2.05556
142013285	1.19444
142014336	1.5
142014725	2.52778
142014737	1.66667
142014739	1.08333
142014766	1.38889
142015012	1.05556
142015070	3.08333
142015478	2.02778
142015541	1.83333
142015752	2
142016343	2.66667
142016555	1.47222
142017022	2.41667
142019204	1
142019384	2.5
142019704	0.805556
142020076	0.972222
142020088	0.916667
142020101	1.19444
142020363	3.5
142020819	1.72222
142020923	2.36111
142020985	1.94444
142020993	2.47222
142021424	2.30556
142021774	1
142021832	1.33333
142021960	0.611111
142022096	1.19444
142022599	0.472222
142022786	0.472222
142022940	4.88889
142023093	2.13889
142023341	2.13889
142023706	2.86111
142025039	2.83333
142025152	2.55556
142025650	2
142026018	2.52778
142026019	0.222222
142026332	0.777778
142026480	0.694444
142026642	0.388889
142026722	0.333333
142026761	3.02778
142026819	1.69444
142027107	1.69444
142027149	2.25
142027166	2.16667
142027321	3.16667
142027434	2.36111
142027677	2.38889
142027892	1.44444
142027910	1
142028295	1.44444
142028330	0.388889
142028554	0.583333
142028555	0.888889
142028619	0.583333
142028625	0.888889
142028699	2.38889
142028909	1.91667
142029061	2.11111
142029385	1.63889
142029948	1.30556
142030318	3.52778
142031368	0.833333
142031598	0.888889
142031689	0.944444
142032362	3.47222
142032620	1.52778
142032642	1.88889
142032643	2.05556
142032845	1.86111
142033028	0.888889
142033046	2.80556
142033340	0.666667
142033467	1.25
142033580	1
142033591	2.41667
142033975	1.72222
142034193	1.55556
142034291	1.83333
142034363	2.69444
142034952	2.33333
142034953	2.33333
142035216	3.02778
142035289	1.44444
142035435	2.83333
142035545	2.86111
142035570	3.41667
142035778	3.63889
142036576	4.38889
142037636	3.94444
142037947	3.44444
142038526	4.11111
142038867	6
142038990	3.36111
142039023	2.55556
142039285	4.69444
142039457	3.55556
142039504	3.30556
142039554	3.30556
142039683	7.63889
142039879	4.5
142039881	4.80556
142040741	5.13889
142040790	4.55556
142040905	4.88889
142041256	5.08333
142041268	5.11111
142041473	4.75
142041500	4.91667
142042345	5.61111
142042416	4.41667
142042698	3.11111
142043100	3.05556
142043283	3.41667
142043311	3.5
142043419	3.75
142043631	3.63889
142043705	3.77778
142043955	3.61111
142043982	3.72222
142044029	3.27778
142044031	2.27778
142044033	1.5
142044035	2.66667
142044094	5.5
142044449	4.16667
142044618	4.66667
142044674	5.33333
142044934	4.61111
142045174	4.75
142045526	4.55556
142045529	7.25
142045674	5.88889
142045740	6.80556
142045843	6.77778
142045958	7.69444
142046020	8.22222
142046037	7.58333
142046202	7.41667
142046789	7.41667
142047435	7.80556
142047535	7.13889
142047709	7.38889
142047739	8.38889
142047783	10.3056
142048061	5.97222
142048153	5.97222
142048840	5.97222
142048870	6.16667
142048987	5.97222
142049415	5.97222
142049495	4.69444
142050154	5.16667
142050195	3.66667
142050212	3.77778
142051830	3.63889
142052544	1.69444
142053147	1.91667
142053276	2.30556
142053302	2.58333
142053327	2.77778
142054060	2.30556
142054062	1.91667
142054064	3
142054328	1.44444
142055094	1.08333
142055095	2.69444
142055222	0.944444
142055594	0.888889
142055619	0.805556
142055697	3.22222
142056154	0.861111
142056155	0.666667
142056230	0.861111
142056252	2.22222
142056741	0.111111
142057041	0.194444
142057049	0.416667
142057516	2.41667
142057591	1.91667
142057820	2.86111
142057887	2.58333
142057963	2.91667
142057971	2.66667
142058134	2.72222
142058327	3.75
142058456	3.36111
142058518	2.77778
142058781	3.27778
142058890	3.11111
142059018	3.38889
142059369	2.63889
142060289	1.97222
142060307	3.63889
142060412	1.08333
142060428	1.63889
142060519	1.02778
142061077	1.27778
142062246	2.11111
142062784	0.555556
142062901	1.77778
142062974	0.638889
142063100	0.888889
142063215	2.44444
142063337	1.58333
142063412	2.5
142064265	2.25
142064656	2.19444
142065016	1.80556
142065054	2
142065157	2.38889
142065158	1.38889
142065225	1.44444
142065472	1.33333
142065522	2.02778
142066142	1.63889
142066207	0.527778
142066456	2.72222
142066825	1.47222
142066843	2.27778
142066897	1.27778
142067040	1.91667
142067087	1.86111
142067113	1.77778
142067178	1.47222
142067261	2.08333
142067407	2
142067460	1.55556
142067470	2.25
142067629	2.27778
142067854	1.77778
142067855	2.22222
142067889	2.08333
142068183	1.02778
142068281	3.55556
142068296	1.38889
142068321	1.27778
142068878	1.44444
142069359	1.27778
142069613	2.77778
142070007	0.694444
142070054	0.75
142070334	1.13889
142070361	0.333333
142070399	1.02778
142070682	1.38889
142070895	1.58333
142071081	1.66667
142071180	1.66667
142071251	2.16667
142071322	2.13889
142071396	1.05556
142071649	1.05556
142071800	1.66667
142071880	1.11111
142071929	1.11111
142072046	1.11111
142072119	2.44444
142072523	1.94444
142072530	2.16667
142072808	2.33333
142072996	1.66667
142073169	2.05556
142073278	1.02778
142073402	1.05556
142073406	1.66667
142073482	0.527778
142073531	0.888889
142073961	0.5
142074165	1.5
142074168	1.05556
142074316	1.77778
142074342	0.694444
142074411	0.833333
142074488	1.80556
142074526	0.611111
142074561	0.416667
142074568	0.5
142074685	1.38889
142074694	0.694444
142074979	1.19444
142075002	2.47222
142075399	2.05556
142075453	2.72222
142075471	3.02778
142075606	3.27778
142075892	2.55556
142075941	4.77778
142076781	3.27778
142076794	2.88889
142076847	3.33333
142077492	3.33333
142077510	3
142078419	3.41667
142078428	2.61111
142078538	2.41667
142079614	2.69444
142079986	4.55556
142080064	1.25
142080353	1.30556
142080381	4.94444
142080382	2.77778
142081337	2.83333
142081452	3.44444
142081546	4.19444
142081671	3.44444
142081739	3.44444
142081786	8.63889
142081825	5.80556
142082035	5.91667
142082283	5.5
142082351	5.5
142082539	6.44444
142082761	6.25
142082763	5.5
142082776	6.83333
142082836	5.63889
142082940	6.02778
142082956	5.69444
142083080	5.55556
142083133	6.02778
142083292	3.13889
142083704	3.63889
142083914	5.27778
142084189	5.33333
142084524	5.19444
142084563	4.30556
142084671	5.75
142084767	4.41667
142085130	3.75
142085866	3.55556
142086279	3.02778
142086488	2.63889
142086494	2.63889
142086522	1
142086566	1.91667
142086570	0.361111
142087034	1.77778
142087132	0.833333
142087199	1.05556
142087296	4.05556
142087342	3.05556
142087420	3.33333
142088132	2.91667
142088386	4.02778
142089048	3.36111
142089114	3.72222
142089118	3.86111
142089328	4.52778
142089808	4.22222
142089943	4.02778
142090057	3.19444
142090126	3.19444
142090334	4.44444
142090392	2.86111
142090560	2.61111
142090658	5.94444
142091162	3.27778
142091245	3.16667
142091897	3.16667
142092280	4.11111
142092603	3.27778
142092612	3.44444
142093011	3.44444
142093055	4.47222
142093177	2.05556
142093772	3.55556
142093828	1.52778
142094045	2.30556
142094407	1.61111
142094490	2.88889
142094776	2.27778
142095232	2.61111
142095746	2.38889
142095873	2.13889
142095899	3.41667
142095934	4
142096244	3.63889
142096420	3.80556
142096786	5.13889
142096806	4.25
142096835	4.25
142096879	4.80556
142096888	4.33333
142096889	4.5
142096913	3.47222
142096955	6.13889
142097999	2.75
142098177	4.72222
142098804	3.75
142099477	3.80556
142099499	4.16667
142099831	3.97222
142099856	3.58333
142100291	4.13889
142100337	3.63889
142100532	4.61111
142100889	3.72222
142100916	4.55556
142101118	2.86111
142101120	2.63889
142101269	3.02778
142101397	2.30556
142101954	3.58333
142101977	3.58333
142101989	2.86111
142102052	3.25
142102385	3.38889
142102407	4.66667
142102665	4.19444
142102930	4.13889
142103173	3.80556
142103694	4.58333
142103835	6.52778
142104417	4.55556
142104513	4.55556
142105060	5.55556
142105473	5.19444
142105552	4.44444
142105564	4.19444
142106249	3.38889
142106278	3.91667
142106623	5.13889
142106632	3.75
142107238	3.83333
142107247	3.22222
142107907	3.55556
142108137	2.5
142108400	2.97222
142108631	2.41667
142108637	2.72222
142108643	0.75
142108655	0.722222
142108673	0.611111
142109457	0.611111
142110275	0.472222
142110425	1.22222
142110704	1.97222
142111577	1.27778
142111582	1.72222
142111754	2.27778
142111907	2.05556
142111954	1.55556
142112275	1.44444
142112364	4.22222
142113176	2.25
142113455	2.08333
142113886	2.55556
142114320	2.19444
142114371	2.55556
142114636	3.47222
142115367	1.86111
142115519	1.83333
142115536	1.66667
142115787	2.13889
142115993	2.61111
142116037	2.80556
142116105	1.97222
142116831	2.30556
142116861	1.77778
142117290	1.22222
142117320	1.05556
142117390	0.75
142117425	0.305556
142117617	1.27778
142117976	2.33333
142118153	2.11111
142118154	1.72222
142118195	2.13889
142118407	3.94444
142118419	2.30556
142118822	2.55556
142119301	3.61111
142120082	3.80556
142120360	3.66667
142120690	3.77778
142121129	3.66667
142121331	4.77778
142121810	4.30556
142123126	4.5
142123158	3.27778
142123402	2.94444
142123989	3.44444
142124222	3.41667
142124231	1.83333
142124350	2.88889
142124458	6.55556
142125013	6.94444
142125147	8.19444
142125261	7.58333
142125442	7.58333
142125443	7.58333
142125506	7.80556
142125603	7.72222
142125922	7.55556
142126030	8.27778
142126796	5.72222
142127565	5.5
142127589	5.63889
142127699	6
142128020	6.88889
142128167	4.36111
142128442	4.25
142128452	4.86111
142128607	7.05556
142128785	6.30556
142128786	5.97222
142129313	7.55556
142129577	6.61111
142129642	7.69444
142129826	5.80556
142129975	6.58333
142130202	6.36111
142130204	6.36111
142130352	6.77778
142130625	5.05556
142130888	3.91667
142131114	1.16667
142131219	1.61111
142131323	0.888889
142131417	0.611111
142131438	0.583333
142131782	1.72222
142132189	1.27778
142132231	1
142132590	0.861111
142132860	1.69444
142133251	2
142133501	1.13889
142133504	1.61111
142133534	1.77778
142133710	2.08333
142133769	2.16667
142133935	2.30556
142134098	1.66667
142134375	1.72222
142134466	1.80556
142134604	4.16667
142134908	2.97222
142134916	3.47222
142135027	4.25
142135381	4
142135537	3.72222
142135914	4.13889
142135918	4.55556
142136358	4.55556
142136389	5.58333
142136600	2.91667
142136945	3.44444
142137001	3.08333
142137006	3.25
142137223	2.69444
142137586	2.88889
142137618	3.61111
142137757	1.97222
142137758	1.77778
142137776	2.22222
142137825	2.52778
142138207	2.27778
142138979	2
142139060	1.80556
142139289	2.05556
142139567	1.75
142139653	1.5
142139756	2.94444
142139801	2.66667
142140039	2.08333
142140088	3.13889
142140430	3.30556
142141187	3.27778
142141220	2.69444
142141232	2.52778
142141250	2.55556
142141280	2.77778
142141358	2.52778
142141471	3.38889
142141519	2.91667
142141748	1.86111
142141951	1.86111
142142004	2.66667
142142245	0.777778
142142252	2.47222
142142496	1.05556
142142692	1.22222
142143260	1.5
142143390	1.97222
142143393	1.5
142143689	0.805556
142143813	2.30556
142144020	1.25
142144082	1.33333
142144093	1.86111
142144201	2.36111
142144440	2.33333
142144448	2.97222
142144594	2.19444
142144727	1.91667
142144799	3.61111
142144809	3.61111
142145000	2.86111
142145032	3
142145033	2.52778
142145040	2.38889
142145078	2.38889
142145117	3.05556
142145660	3.27778
142145671	3.75
142145894	3.02778
142146702	2.94444
142146801	0.861111
142147035	2
142147236	1.47222
142147240	1.86111
142147703	1.80556
142147800	1.22222
142147824	1.61111
142147834	0.138889
142147866	0.222222
142147977	1.80556
142148244	0.527778
142148591	0.666667
142148730	0.944444
142148968	1.13889
142149063	0.222222
142149324	2.13889
142149571	1.30556
142149636	1.30556
142149734	2.58333
142150416	1.11111
142150437	1.44444
142150455	1.41667
142150657	5.02778
142150727	3.44444
142150776	3.63889
142150871	3.97222
142151311	3.80556
142151324	4.5
142151349	4.19444
142151423	4.19444
142151824	4.22222
142151885	4.27778
142151945	4.77778
142151947	2.80556
142151949	4.22222
142152164	4.19444
142153018	3.69444
142153177	4.22222
142153332	3.86111
142153561	2.94444
142153621	3.61111
142153714	4.69444
142153715	1.22222
142153799	3.75
142153954	3.22222
142154247	3.91667
142154280	3.5
142154284	3.5
142154288	3.5
142154295	3.86111
142154321	3.66667
142154323	2.88889
142154484	3.38889
142154498	4.25
142154898	1.75
142155546	0.611111
142155911	1.47222
142156026	1.36111
142156152	2.55556
142156199	1.05556
142156457	1.05556
142156612	1.66667
142156629	1.16667
142156630	0.833333
142157086	1.52778
142157109	0.916667
142157123	1.05556
142157151	0.388889
142157570	0.277778
142157575	0.277778
142157748	0.611111
142157883	0.444444
142158178	0.333333
142158412	0.611111
142158720	0.916667
142159241	2.86111
142159359	2.83333
142159505	2.19444
142159527	2.66667
142159628	2.61111
142159781	2.61111
142159823	3.33333
142160090	2.02778
142160098	2.08333
142160258	2.16667
142160485	4.22222
142160505	1.22222
142160551	1.66667
142160980	2.94444
142160981	1.30556
142161034	2.38889
142161196	1
142161334	4.58333
142161371	3
142161372	3.27778
142161608	2.69444
142161609	2.69444
142161721	3.27778
142161743	3
142162134	3.44444
142162211	4.91667
142162286	2.52778
142162326	3.47222
142162430	3.02778
142162576	2.77778
142162602	2.97222
142162791	3.61111
142163027	3.05556
142163334	1.83333
142163369	1.77778
142163391	2.05556
142163527	2.75
142163538	1.33333
142163554	0.75
142163570	0.75
142163587	0.888889
142163813	0.75
142163819	0.833333
142164316	3.97222
142164323	2.52778
142164445	3.58333
142165145	2.72222
142165161	2.72222
142165287	4.58333
142165302	2
142165321	2.30556
142165513	3.22222
142165699	2.11111
142165803	2.61111
142165808	3.27778
142166206	1.86111
142166254	2.55556
142166434	1.61111
142166706	1.72222
142166707	1.88889
142166825	2.38889
142167239	2.19444
142167240	2.69444
142167692	1.61111
142167733	1.61111
142167929	1.11111
142168002	2.27778
142168004	1.66667
142168010	2
142168012	1.83333
142168014	1.83333
142168016	2.58333
142168020	2.88889
142168035	1.44444
142168300	1.91667
142168415	3.02778
142168681	1.66667
142168721	1.66667
142168725	2.08333
142168859	2.33333
142169183	1.75
142169300	2.75
142169690	2.41667
142169805	3.05556
142170092	2.52778
142170198	2.55556
142170344	2.02778
142170824	2.22222
142170983	1.77778
142171086	1.5
142171153	2
142171269	0.916667
142171701	1.05556
142171728	1.13889
142171820	1.19444
142171966	1.08333
142172345	0.861111
142172442	1.94444
142172464	0.972222
142172612	0.972222
142172781	3.33333
142172988	1.13889
142173085	1.44444
142173288	2.11111
142173345	0.527778
142173468	0.638889
142174565	0.333333
142174571	0.861111
142174808	0.861111
142174878	0.638889
142175013	0.638889
142175085	3.36111
142175391	2.13889
142175451	2.13889
142175535	5.08333
142175544	5.33333
142175550	4.44444
142175551	6.22222
142175688	5.86111
142175694	4.86111
142175695	5.19444
142175727	4.86111
142175736	5.13889
142175925	6.33333
142175988	5.22222
142176165	6.16667
142176217	4.88889
142176232	5.08333
142176355	4.75
142176613	6.13889
142176700	4.5
142176909	3.02778
142177115	3.55556
142178363	1.97222
142178470	1.77778
142178472	5.38889
142178588	4.16667
142178932	4.16667
142179003	4.16667
142179072	4.16667
142179179	4.16667
142179539	5.77778
142179571	1.77778
142179624	2.80556
142179665	2.61111
142180169	2.61111
142180213	3.05556
142180807	2.86111
142180846	2.86111
142180900	2.91667
142181090	3.38889
142181203	2.05556
142181712	2.22222
142181762	2.27778
142181785	2.44444
142182059	2.55556
142182174	2.30556
142182209	4.02778
142182404	1.33333
142182428	1.75
142182530	2.36111
142182725	1.13889
142182904	1.05556
142183564	1.55556
142183683	0.861111
142183721	2.13889
142183831	1.41667
142183927	2.36111
142183965	1.75
142184005	1.30556
142184045	1.47222
142184171	2.33333
142184202	2.77778
142184338	2.36111
142184387	3.22222
142184401	3.11111
142184467	3.83333
142184480	3.63889
142184496	6.19444
142184645	4.08333
142184826	4.55556
142184836	4.36111
142185152	3.44444
142185191	3.88889
142185201	4
142185334	5.08333
142185351	3
142185390	2.41667
142185468	2.83333
142185538	2.5
142185751	1.61111
142185766	3.16667
142186034	3.55556
142186274	2.19444
142186387	3.41667
142186508	3.41667
142186591	3.41667
142186595	3.25
142186643	2.69444
142186654	3.13889
142186685	3.38889
142186687	1.52778
142186701	1.25
142186702	1.5
142186791	1.30556
142186850	1.25
142186959	3.33333
142187029	1.94444
142187030	1.77778
142187156	2.97222
142187393	1.91667
142187451	1.75
142187455	1.02778
142187457	0.861111
142187461	0.972222
142187462	0.611111
142187539	0.722222
142187661	0.25
142188212	0.333333
142188370	0.583333
142188388	0.25
142188583	0.666667
142188644	1.86111
142188710	1.69444
142188792	2.05556
142188872	2.52778
142188920	1.66667
142189182	1.66667
142189770	1.80556
142189864	3.38889
142190020	1.61111
142190348	2.69444
142190845	1.61111
142190880	2.08333
142191141	1.69444
142191214	3.02778
142191245	2.47222
142191247	3.61111
142191304	3.25
142191334	2.80556
142191515	2.80556
142191523	3.16667
142191941	2.80556
142192128	2.91667
142192137	3.72222
142192221	1.83333
142192313	1.83333
142192336	2.88889
142192342	1.16667
142192646	2.13889
142192755	2.05556
142192764	1.80556
142192787	2.19444
142192973	1.77778
142193132	3.58333
142193208	4.44444
142193378	3.75
142193965	3.86111
142193990	3.36111
142194114	3.36111
142194384	5.30556
142194547	3.91667
142194567	3.72222
142194636	2.69444
142194774	2.69444
142194789	4.05556
142194932	1.69444
142194957	2.80556
142194969	0.805556
142194995	0.916667
142195166	1.72222
142195183	0.638889
142195270	2.22222
142195339	1.52778
142195451	1.69444
142195597	1.69444
142195600	1.30556
142195682	2.36111
142195834	1.41667
142196078	1.19444
142196126	1.19444
142196388	2.47222
142196432	2.52778
142196698	2.44444
142196794	2.33333
142197175	3.08333
142197233	2.69444
142197279	2.55556
142197305	2.83333
142197388	2.05556
142197428	5.69444
142197592	3.16667
142197750	3
142197918	4.11111
142198231	2.5
142198253	2.30556
142198294	2.72222
142198323	3.19444
142198324	2.66667
142198386	3.27778
142198405	1.77778
142198504	3.5
142198815	1.22222
142198826	1.08333
142198844	1.08333
142199185	1.83333
142199552	2.75
142199620	2.86111
142199828	3.02778
142199974	2.44444
142200062	2.80556
142200133	2.47222
142200280	2.91667
142200827	1.16667
142200828	1.02778
142200935	1.33333
142201085	1.69444
142201116	2.63889
142201121	2.25
142201275	1.66667
142201313	2.13889
142201315	1.5
142201416	1.75
142201418	1.80556
142201594	2.08333
142201682	2.11111
142201684	0.944444
142201688	0.722222
142201690	0.583333
142201692	0.722222
142201694	0.916667
142201929	1.11111
142202028	1.05556
142202046	1.69444
142202118	2.05556
142202255	2.44444
142202480	2.19444
142202737	2.36111
142202775	2.19444
142202853	2.33333
142203139	2.30556
142203547	2.11111
142203693	1.44444
142203714	2.72222
142203840	4.55556
142204140	6.55556
142204155	6.36111
142204161	6.16667
142204190	6.02778
142204280	6.02778
142204285	6.02778
142204385	6.02778
142204396	7.38889
142204628	7.36111
142204726	5.88889
142204845	6.05556
142204864	7.41667
142204966	6.05556
142205099	6.47222
142205303	8.11111
142205411	6.58333
142205550	6.58333
142205553	5.83333
142205578	5.83333
142205582	5.83333
142205704	5.83333
142205710	6
142206059	6.08333
142206123	5.13889
142206451	2.63889
142206773	2.47222
142206797	2.91667
142206907	3.13889
142207073	2.97222
142207156	2.83333
142207395	2.08333
142207510	2.58333
142207566	0.944444
142207709	0.833333
142207741	1.58333
142207742	0.5
142207772	0.75
142207807	1.75
142208170	1.13889
142208363	1.25
142208749	2.02778
142208750	1.88889
142208815	1.75
142208824	1.61111
142208855	0.777778
142209043	0.777778
142209231	0.944444
142209262	0.583333
142209350	0.583333
142209449	0.638889
142209495	0.666667
142209531	0.555556
142209532	0.611111
142209589	2.27778
142209609	1.11111
142209654	1.11111
142209770	1.11111
142209820	2.30556
142209822	0.611111
142209851	1.55556
142209883	0.805556
142209912	0.666667
142210001	1.05556
142210393	1.5
142210458	2.19444
142210593	1.52778
142210688	2.5
142210696	2.22222
142210770	2
142210792	1.88889
142211104	2.25
142211125	1.13889
142211193	1.27778
142211228	0.694444
142211267	0.527778
142211356	0.611111
142211455	0.583333
142211556	0.527778
142211651	0.638889
142211694	0.638889
142211696	0.527778
142211736	0.527778
142211744	0.694444
142211752	0.527778
142211798	0.611111
142212093	0.694444
142212165	0.777778
142212176	0.416667
142212231	0.138889
142212305	0.305556
142212310	0.25
142212315	0.138889
142212316	0.166667
142212320	0.138889
142212368	0.305556
142212426	0.388889
142212465	0.222222
142212513	0.222222
142213006	0.527778
142216374	0.75
142216453	0.277778
142216454	0.805556
142216634	1
142216697	0.861111
142216864	0.972222
142216879	1.11111
142216891	1.41667
142216908	1.38889
142217032	0.888889
142217060	1.08333
142217071	2.05556
142217089	2
142217176	1.80556
142217286	1.75
142217424	2.86111
142217442	3.22222
142217463	2.94444
142217501	3.88889
142217509	3.83333
142217519	3.38889
142217575	2.97222
142217588	2.77778
142217615	4.86111
142217632	5.13889
142217672	4.72222
142217677	4.61111
142217708	4.61111
142217752	4.97222
142217893	5
142217948	3.83333
142218002	1.66667
142218020	0.444444
142218038	0.305556
142218088	0.638889
142218216	0.583333
142218218	0.388889
142218267	0.472222
142218352	1.75
142218399	1.16667
142218424	1.05556
142218435	1.75
142218451	0.805556
142218490	2.33333
142218491	0.527778
142218531	0.527778
142218535	1.30556
142218626	0.527778
142218781	0.277778
142218800	0.388889
142218838	1.08333
142218867	0.277778
142218868	0.277778
142218917	0.277778
142218945	0.444444
142219018	0.388889
142219041	0.444444
142219113	0.972222
142219122	0.25
142219123	0.805556
142219139	1.5
142219155	1.44444
142219186	1.19444
142219187	1.5
142219202	1.44444
142219303	4.88889
142219342	2.13889
142219344	2.5
142219359	2.5
142219428	2.30556
142219478	2.5
142219536	3.94444
142219541	1.55556
142219575	1.41667
142219595	0.944444
142219604	1.36111
142219623	0.916667
142219632	2.05556
142219635	1.47222
142219636	1.94444
142219652	2.02778
142219653	1.61111
142219663	1.69444
142219672	1.69444
142219691	1.94444
142219710	1.44444
142219731	1
142219734	1.44444
142219744	0.888889
142219745	1.13889
142219758	2.63889
142219760	1.52778
142219775	1.5
142219823	2.36111
142219873	1.58333
142219910	1.44444
142219933	3.16667
142219940	2.13889
142219953	2.13889
142219955	2.13889
142219959	2.13889
142219963	2.13889
142219968	2.83333
142219990	4.16667
142220023	2.05556
142220083	2.94444
142220090	2.72222
142220151	2.61111
142220172	2.16667
142220279	4.33333
142220306	3.66667
142220398	4.41667
142220434	5.13889
142220457	4.38889
142220460	3.75
142220475	4.69444
142220640	4.94444
142220781	3.86111
142220868	4.33333
142220999	2.22222
142221067	2.08333
142221093	1.86111
142221275	2.5
142221323	1.55556
142221356	2.66667
142221441	1.88889
142221478	1.77778
142221513	1.33333
142221522	1.83333
142221617	1.13889
142221619	0.0555556
142221642	0.5
142221676	0.333333
142221679	1.41667
142221684	2.36111
142221747	2.22222
142221791	2.5
142221807	1.69444
142221908	1.83333
142222130	2.69444
142222138	1.38889
142222151	1.5
142222201	2.27778
142222254	0.916667
142222275	0.972222
142222324	2
142222328	1.86111
142222345	1.83333
142222349	3.19444
142222376	2.47222
142222457	2.63889
142222458	2.91667
142222464	2.27778
142222500	2.19444
142222503	2.69444
142222522	2.47222
142222552	2.19444
142222667	3.69444
142222853	2.55556
142222866	2.63889
142222963	2.47222
142223278	4.66667
142231781	2.22222
142231782	1.69444
142289764	3.55556
142289806	2.22222
142290037	2.02778
142290048	2.55556
142290080	2.25
142290173	1.80556
142290267	1.33333
142290281	0.5
142290477	1.77778
142290484	1.66667
142290546	1.75
142301987	1.86111
142302382	1.55556
142302474	1.88889
142302658	1.91667
142302659	4.5
142350063	4.16667
142350252	3.75
142350412	3.52778
142350529	3.36111
142350551	4.52778
142350612	2.38889
142350710	2.47222
142350719	3.44444
142350996	1.86111
142351017	2.08333
142351020	2.63889
142351052	2.52778
142351068	1.61111
142351078	1.27778
142351181	1.36111
142351262	0.944444
142351277	1.52778
142351341	0.777778
142351382	0.777778
142351402	3.16667
142351412	1.91667
142351418	1.55556
142351422	1.08333
142351632	1.47222
142351662	1.55556
142351736	0.5
142351737	0.0555556
142351750	0.305556
142351751	0.0833333
142351753	0.972222
142351767	0.694444
142351768	2.69444
142351793	2.47222
142351802	2.19444
142351815	3.27778
142351842	3.13889
142351843	2.83333
142351845	4.72222
142351849	3
142351878	2.16667
142351887	1.58333
142351891	1.36111
142351947	1.5
142351961	2.13889
142352056	1
142352099	1
142352121	1.02778
142352126	1.61111
142352190	1.19444
142352196	0.888889
142352197	2.52778
142352214	3.77778
142352485	3.02778
142352513	3.16667
142352885	2.83333
142353106	2.77778
142353312	2.11111
142353317	1.52778
142353328	1.36111
142353506	1.5
142353560	1.27778
142353569	0.194444
142353581	0.138889
142353590	1.47222
142353599	0.75
142353609	0.972222
142353610	2.41667
142353679	1.91667
142353692	1.80556
142353712	1.88889
142353713	1.5
142353726	1.30556
142353928	1.05556
142353938	1.02778
142353946	0.25
142353952	0.222222
142354000	0.277778
142354031	0.138889
142354036	0.722222
142354037	0.444444
142354364	1.27778
142354366	1.5
142354456	3.69444
142354469	3.13889
142354861	2.86111
142354867	2.86111
142354887	2.86111
142354895	2.86111
142354904	3.66667
142354938	2.75
142354981	2.02778
142355114	3.69444
142355163	2.08333
142355186	2.58333
142355336	1.86111
142355338	1.05556
142355339	1.05556
142355342	1.05556
142355402	1.30556
142355449	0.833333
142355451	0.916667
142355455	2.75
142355523	2.08333
142355535	2.61111
142355553	2.61111
142355558	2.27778
142355590	2.47222
142355725	2.91667
142355794	1.44444
142355795	1.55556
142355796	0.861111
142355841	1.22222
142356055	1.36111
142356058	2.22222
142356080	0.611111
142356134	1.77778
142356144	1.86111
142356424	5.41667
142356603	6.83333
142356627	6.19444
142356628	6
142356630	6
142356631	6
142356658	6
142356680	7.02778
142356740	5.63889
142356861	5.94444
142356970	4.75
142357013	5.86111
142357098	1.97222
142357516	1.86111
142357767	4.44444
142357827	2.58333
142357834	2.25
142357976	3.75
142357980	4.55556
142358088	4.02778
142358089	4.22222
142358128	4.02778
142358415	4.22222
142358427	4.66667
142358588	2.80556
142358628	3.55556
142358648	2.97222
142358664	4.88889
142358719	1.58333
142358737	1.94444
142358761	1.52778
142358784	3.13889
142358903	1.94444
142358964	1.27778
142358981	2.30556
142359005	3.47222
142359007	3.11111
142359032	3.47222
142359041	4.08333
142359473	4.36111
142359477	4.22222
142359496	3.19444
142359509	3.44444
142359541	2.83333
142359546	2.30556
142359547	1.66667
142359560	3.22222
142359576	5.61111
142360000	4.44444
142360007	3.58333
142360038	3.19444
142360329	2.55556
142360353	2.16667
142360358	1.88889
142360375	3.27778
142360377	2.5
142360410	2.55556
142362277	2.38889
142362563	1.91667
142364704	1.86111
142364761	2.75
142364762	1.22222
142364813	2.25
142364937	2.11111
142364946	1.27778
142365060	1.61111
142365083	2.05556
142365137	2.22222
142365140	1.41667
142365167	2.47222
142365213	1.55556
142365375	1.58333
142365387	1.11111
142365417	2.69444
142365477	1.80556
142365492	1.72222
142365494	3.47222
142365579	2.97222
142365595	2.97222
142365613	3.61111
142366069	2.72222
142366226	2.44444
142366516	3.55556
142366773	0.722222
142366795	0.333333
142366866	2.83333
142366909	2.02778
142366958	2.83333
142367175	2.41667
142367195	2.80556
142367286	2.80556
142367329	3.08333
142367341	1.83333
142367389	0.861111
142367523	1.44444
142367566	5.94444
142367578	3.13889
142367579	3.13889
142367686	3.13889
142367694	6.61111
142367699	3.66667
142367767	3.66667
142367806	3.66667
142367939	3.66667
142367982	5.61111
142368023	2.02778
142368053	5.33333
142368066	2.91667
142368067	2.55556
142368068	3.47222
142368132	4.63889
142368137	4.69444
142368305	3.75
142368316	3.75
142368436	11.7222
142368542	7.55556
142368616	7.55556
142368751	7.55556
142368788	7.55556
142368801	7.97222
142368871	8.66667
142369080	7.83333
142369103	7.41667
142369378	5.88889
142369480	5.41667
142369503	4.55556
142369607	4.55556
142369648	7.55556
142369680	2.16667
142369779	2.72222
142369780	2.41667
142369803	7.16667
142369870	5.22222
142369975	6.25
142370006	7.55556
142370126	6.97222
142370136	6.97222
142370144	7.41667
142370179	6.47222
142370206	8.22222
142370305	9.02778
142370328	6.08333
142370332	6.08333
142370340	12.2222
142370347	8.13889
142370594	8.13889
142370697	10.5833
142370818	8.47222
142370821	8.47222
142370827	8.47222
142370856	8.47222
142370916	8.88889
142370970	9.05556
142371002	9.55556
142371032	5.86111
142371050	5.86111
142371064	5.86111
142371067	5.86111
142371083	6
142371090	8.72222
142371186	2.88889
142371230	6.75
142371238	5.16667
142371325	5.75
142371339	7.69444
142371389	6.86111
142371398	6.86111
142371404	10.6944
142371408	10.0278
142371434	8.88889
142371436	7.58333
142371441	7.38889
142371500	9.19444
142371504	7.58333
142371580	7.77778
142371695	7.44444
142371696	5.33333
142371699	5.33333
142371703	9.19444
142371720	8.61111
142371729	8.61111
142371731	8.61111
142371750	8.61111
142371757	9.47222
142371806	6.94444
142371834	7.22222
142371840	8.25
142371869	2.83333
142371956	2.5
142371959	2.61111
142372091	2.52778
142372102	2.08333
142372124	1.83333
142372140	6.63889
142372189	4.58333
142372210	5.47222
142372215	6.11111
142372228	5.88889
142372251	5.88889
142372256	5.88889
142372277	6.33333
142372365	5.13889
142372368	7.11111
142372405	2.30556
142372406	2.30556
142372494	4.86111
142372531	4.72222
142372557	4.91667
142372563	3.5
142372588	3.5
142372718	5.5
142372727	1.41667
142372818	2.5
142372836	1.05556
142372841	2.22222
142372846	1.75
142372874	1.55556
142372894	5.27778
142372898	3.88889
142372922	3.88889
142372980	3.88889
142373010	10.3333
142373013	6.94444
142373067	6.94444
142373072	6.94444
142373089	7.36111
142373228	7.52778
142373236	6.44444
142373258	6.88889
142373262	6.91667
142373267	6.69444
142373268	6.69444
142373271	7.80556
142373275	8.72222
142373304	3.88889
142373308	3.44444
142373312	3.44444
142373313	5.41667
142373350	4.72222
142373463	4.72222
142373472	4.72222
142373490	8.13889
142373508	4.58333
142373527	3.66667
142373529	4.5
142373552	3.83333
142373577	4
142373587	3.61111
142373642	4.27778
142373655	3.66667
142373699	10.5278
142373736	7.33333
142373742	7.33333
142373744	8.22222
142373747	8
142373756	8
142373775	8
142373790	8
142373798	8
142373833	8.22222
142373848	6.75
142373888	2.33333
142373891	4.19444
142373910	3.33333
142373930	3.86111
142373936	3.19444
142374010	4.25
142374043	6.02778
142374058	3.33333
142374104	3.33333
142374134	3.55556
142374139	4
142374167	8.63889
142374186	4.41667
142374211	4.41667
142374235	3.88889
142374317	3.88889
142374330	3.88889
142374367	7.75
142374368	3.25
142374417	2.97222
142374453	3.16667
142374483	2.58333
142374499	2.27778
142374504	5.02778
142374535	4.69444
142374569	6.5
142374640	3.94444
142374653	4.97222
142374897	5.97222
142375006	5.63889
142375021	6.27778
142375051	5.86111
142375095	5.86111
142375147	5.86111
142375253	6.08333
142375280	7.97222
142375307	4.33333
142375337	4.33333
142375349	4.88889
142375535	8.58333
142375593	6.02778
142375640	6.02778
142375649	7.66667
142375710	7.13889
142375711	7.41667
142375727	9.36111
142375847	9.25
142375895	8.08333
142375983	7.66667
142375995	7.66667
142376014	8.88889
142376076	8.22222
142376149	8.22222
142376296	8.22222
142376629	9.16667
142376679	10.0833
142376828	6.77778
142377011	8.36111
142377101	10.0556
142377234	9.33333
142377235	9.33333
142377267	9.33333
142377297	9.33333
142377434	9.33333
142377478	9.33333
142377492	10.5278
142377496	8.52778
142377499	8.52778
142377509	8.52778
142377701	9.30556
142377787	5.5
142377835	8.80556
142377969	4.44444
142377995	5.75
142378011	5.58333
142378055	6.86111
142378059	8.19444
142378193	7.97222
142378331	7.97222
142378378	7.97222
142378380	7.97222
142378405	7.97222
142378646	8.19444
142378669	7.22222
142378673	5.41667
142378914	4.08333
142378961	8.27778
142379107	2.61111
142379142	2.61111
142379168	3.5
142379219	2.97222
142379593	4.94444
142379740	5.13889
142379756	3.41667
142379851	4.91667
142379914	3.88889
142379936	4.44444
142380064	3.36111
142380071	11.6389
142380108	8.19444
142380119	7.83333
142380120	9.72222
142380154	9.5
142380157	8.72222
142380168	8.33333
142380182	8
142380248	8.97222
142380320	7.91667
142380359	6.55556
142380536	6.55556
142380602	6.55556
142380637	11.2222
142380711	11.1111
142380793	9.55556
142380994	9.55556
142381045	9.55556
142381189	12.3333
142381404	10.4167
142381411	15
142381425	11.25
142381948	12.75
142382113	11.4167
142382199	11.4167
142382221	11.4167
142382438	11.4167
142382560	11.4167
142382636	11.4167
142382655	11.8333
142382683	10.9167
142382695	8.52778
142382741	8.33333
142382745	12.1944
142382955	7.05556
142383012	6.08333
142383117	4.77778
142383133	4.61111
142383134	5.08333
142383147	4.86111
142383171	4.86111
142383372	5.08333
142383508	5.05556
142383666	2.97222
142383743	2.55556
142383755	3.66667
142383790	4.13889
142383961	4.38889
142384121	4.55556
142384135	5.63889
142424812	5.55556
142424838	4.16667
142424862	4.69444
142425192	4.08333
142425267	3.91667
142425286	6.72222
142433101	7.38889
142433127	6.41667
142433128	6.22222
142433129	6.22222
142433158	6.22222
142433180	6.41667
142433184	6.41667
142433185	5.63889
142433205	6.66667
142433223	3.69444
142433489	2.97222
142433529	3.19444
142433625	4.63889
142433832	3.41667
142433846	1.83333
142433851	1.83333
142433857	4
142433913	2.75
142433961	2.55556
142434035	2.83333
142434060	2
142434795	2.86111
142434797	1.61111
142434818	2.5
142434854	1.75
142434856	2.16667
142434975	1.80556
142435114	2.38889
142435124	1.22222
142435326	2.5
142435344	2.05556
142435391	1.61111
142435395	1.61111
142435413	1.61111
142435415	2
142435423	2.61111
142435456	2.38889
142435469	1.27778
142445101	1.47222
142445168	1.61111
142445238	0.666667
142445318	0.75
142445348	0.861111
142445366	1.05556
142445368	0.333333
142445374	0.472222
142445389	1.66667
142445471	1.19444
142445476	1.33333
142445485	1.75
142445492	2.08333
142445556	1.22222
142445565	1.97222
142445588	1.72222
142445686	1.97222
142445687	1.47222
142445747	3.19444
142445754	3.72222
142445775	2.47222
142445818	3
142445838	3.16667
142445917	2.25
142445941	2.83333
142446161	1.77778
142446163	1.47222
142446443	1.80556
142446472	1.38889
142446519	2.16667
142446683	1.97222
142446727	1.83333
142446743	1.83333
142446881	1.83333
142446904	1.83333
142446985	2.72222
142447022	2.13889
142447161	2.13889
142447201	2.13889
142447346	2.13889
142447365	3.22222
142447461	2.83333
142447491	1.94444
142447503	2.94444
142447621	2.33333
142447629	2.22222
142447635	1.63889
142447962	1.63889
142447972	2.80556
142448010	1.75
142448033	1.75
142448057	1.75
142448075	1.75
142448109	1.75
142448182	2.02778
142448184	2.16667
142448187	2.16667
142448226	3.58333
142448575	2.25
142448598	1.75
142448663	1.75
142448686	2.5
142448879	2.44444
142448989	2.08333
142449016	2.41667
142449047	2.41667
142449098	1.38889
142449118	2.08333
142449194	1.83333
142449310	1.83333
142449460	1.83333
142449474	1.83333
142449521	2.47222
142449545	1.5
142449570	1.5
142449574	1.69444
142449628	1.5
142449637	1.66667
142449699	2.25
142449720	1.75
142449770	2.02778
142449885	2.69444
142449927	1.83333
142449974	2.16667
142450000	1.69444
142450098	1.72222
142450133	1.77778
142450181	0.888889
142450223	1.36111
142450237	0.805556
142450370	1.61111
142450390	2.44444
142450438	1.72222
142450487	1
142450491	1
142450782	2.16667
142450845	3.13889
142450946	2.22222
142451019	2.16667
142451050	3.19444
142451123	3.52778
142451191	2.52778
142451217	2.52778
142451476	2.52778
142451723	2.52778
142451800	2.52778
142451907	2.52778
142452082	2.52778
142452085	2.52778
142452181	2.52778
142452270	2.52778
142452308	2.52778
142452485	2.97222
142452498	1.52778
142452562	2.44444
142452594	2.11111
142452625	2.5
142452638	1.52778
142452658	2.75
142452793	1.19444
142452905	0.833333
142452920	0.833333
142452927	0.833333
142452931	0.833333
142453002	1.08333
142453019	0.583333
142453023	1
142453037	1.75
142453068	2.33333
142453304	2.41667
142453366	2
142453493	2
142453497	2
142453516	2
142453568	2
142453605	2
142453677	2
142453698	2
142453757	2
142455740	2.88889
142455911	3.22222
142455960	3.61111
142456006	3.05556
142456112	3.08333
142456175	2.5
142456197	2.5
142456342	2.5
142456373	2.5
142456386	2.5
142456394	2.5
142456630	2.5
142456635	2.5
142456856	3
142456896	2.91667
142457033	1.52778
142457105	2.02778
142457115	1.52778
142457159	1.91667
142457174	2.08333
142457195	1.38889
142457218	1.69444
142457309	1.30556
142457320	1.30556
142457343	1.69444
142457351	1.38889
142457361	0.777778
142457388	1.22222
142457494	0.694444
142457578	0.694444
142457622	1.11111
142457644	0.0277778
142457654	0
142457655	0.75
142457667	0.222222
142457669	0.194444
142457712	1.5
142457714	0.472222
142457727	0.638889
142457830	0.916667
142457831	0.944444
142457855	2.30556
142457930	2.52778
142457960	2.61111
142457978	2.58333
142457992	2.41667
142458008	2.75
142458012	2.66667
142458027	2.08333
142458077	1.75
142458079	0.694444
142458082	1.25
142458097	1.38889
142458100	2.83333
142458106	1.08333
142458142	2.11111
142458175	2.27778
142458189	2.08333
142458224	1.77778
142458269	1.38889
142458280	2.41667
142458354	2.08333
142458372	2.27778
142458521	2.19444
142458551	2.75
142458576	2.08333
142458655	2.19444
142458712	2.5
142458715	2.41667
142458743	2.08333
142458929	2.41667
142458937	2.36111
142459035	1.44444
142459205	1.63889
142459214	1.66667
142459278	2.11111
142459510	0.777778
142460402	1.86111
142460441	1.19444
142460442	1.47222
142460443	1.94444
142460468	2.11111
142460474	1.38889
142460500	3.30556
142460501	1.52778
142460525	0.972222
142460562	1.05556
142460782	1.02778
142460873	3.36111
142461117	0.472222
142461118	0.472222
142461227	1.58333
142461244	2.08333
142461273	1.83333
142461324	1.97222
142461416	2.30556
142461423	1.88889
142461466	1.72222
142461534	1.83333
142461733	0.222222
142461750	0.222222
142461753	0.222222
142461754	0.277778
142461765	0.444444
142461834	0.138889
142461908	0.138889
142462127	0.166667
142462155	0.111111
142462182	0.111111
142462376	0.111111
142462444	0.583333
142462450	0.25
142462637	0.75
142462655	0.25
142462699	0.944444
142462743	1.94444
142462789	1.41667
142462828	0.888889
142462834	0.888889
142463079	0.972222
142463250	2.66667
142463279	1.44444
142463300	1.52778
142463334	2.36111
142463354	3.05556
142463386	3.25
142463422	3.22222
142463423	2.27778
142463424	2.88889
142463551	2.75
142463579	2.72222
142463630	2.02778
142463740	2.08333
142463831	0.138889
142463961	0.805556
142464185	0.305556
142464243	0.194444
142464371	2.38889
142464625	1.27778
142464657	1.55556
142464713	1.72222
142464761	1.66667
142464782	1.97222
142464789	2.30556
142465161	1.77778
142465162	2.63889
142465198	2.47222
142465258	2.19444
142465280	0.833333
142465287	1.13889
142465477	1.41667
142465480	0.833333
142465527	0.944444
142465673	0.75
142465679	1.88889
142465854	2.16667
142465893	2.25
142465923	1.72222
142465980	1.86111
142473934	2.58333
142473937	1.25
142473975	1.19444
142474134	1.86111
142474203	1
142474313	2.72222
142474358	2.77778
142474407	2.80556
142474421	2.75
142474422	3.16667
142474453	3.36111
142474470	3.19444
142474553	2.66667
142474813	2.38889
142474959	2.38889
142475098	2.38889
142475244	2.41667
142475285	3.72222
142475358	0.583333
142475434	0.833333
142475518	2.55556
142475543	2.47222
142475552	2.30556
142475554	1.77778
142475578	1.77778
142475644	2.02778
142475649	3.11111
142475677	2.55556
142475723	1.80556
142475778	1.30556
142475835	2.13889
142475858	3.16667
142475924	1.41667
142475956	1.41667
142475984	3
142476065	1.83333
142476097	1.83333
142476123	1.83333
142476151	1.83333
142476157	1.83333
142476169	2.27778
142476251	0.472222
142476258	0.0555556
142476264	0.416667
142476292	0.722222
142476334	1.33333
142476393	2.30556
142476426	1.47222
142476496	1.47222
142476551	1.83333
142476596	1.27778
142476704	3.47222
142476838	2.19444
142476873	1.66667
142476883	3.86111
142477021	2.61111
142477031	2.61111
142477065	3.05556
142477111	3.30556
142477212	1.5
142477225	0.916667
142477326	1.13889
142477333	1.30556
142477336	1.30556
142477374	1.36111
142477579	1.86111
142477692	1.52778
142477705	1.19444
142478078	2.5
142478086	1.22222
142478253	0.888889
142478577	2.44444
142478631	0.833333
142478632	0.888889
142478694	2.38889
142478753	1.47222
142479042	0.972222
142479084	2.19444
142479117	1.11111
142479125	0.638889
142479127	0.972222
142479136	2.22222
142479189	1.22222
142479200	1.30556
142479208	1.22222
142479231	1.44444
142479318	0.805556
142479323	1.22222
142479338	0.805556
142479339	2.22222
142479348	3
142479390	3.33333
142479533	2.66667
142479593	1.80556
142479596	3.11111
142479644	6.44444
142479682	4.44444
142479684	3.94444
142481838	3.5
142481840	3.13889
142481870	2.44444
142481881	2.30556
142481882	3.69444
142481899	2.52778
142481914	2.27778
142481943	2.13889
142481969	2.02778
142482014	1.13889
142482258	0.694444
142482306	2.80556
142482307	2.25
142482309	3.02778
142482324	2.69444
142482332	2.69444
142482333	3.61111
142482334	3.41667
142482377	3
142482637	3.47222
142482673	2.52778
142482684	1.11111
142482748	1.61111
142482749	0.638889
142482786	0.388889
142482789	0.916667
142482790	0.555556
142482793	1.27778
142482795	1.05556
142482797	1.22222
142482806	2.77778
142482894	2.13889
142482904	2.19444
142482955	2.5
142483137	2.08333
142483193	2.02778
142483217	3.41667
142483246	2.80556
142483248	3.36111
142483263	4.44444
142483447	4.08333
142483453	3.63889
142483466	3.41667
142483532	4.08333
142483550	3.22222
142483551	3.11111
142483552	3.13889
142483570	2.91667
142483651	4.94444
142483678	2.38889
142483705	4.16667
142483971	3.41667
142483993	2.61111
142483998	2.52778
142483999	3.02778
142484012	3.77778
142484037	2.88889
142484052	2.25
142484163	3.33333
142484223	3.58333
142484243	2.94444
142484263	3.33333
142484287	3.13889
142484366	3.19444
142484520	1.86111
142484554	1.52778
142484732	2.30556
142485005	2.5
142485219	2.30556
142485379	2.22222
142485391	4.5
142485399	3.05556
142485402	2.05556
142485405	2.52778
142485406	2.75
142485410	1.77778
142485415	0.944444
142485428	2.33333
142485439	2.33333
142485689	1.66667
142485817	1.52778
142485824	2.33333
142485838	1.30556
142485853	1.27778
142485940	5.36111
142485971	4.44444
142486055	4.25
142486092	4.47222
142486222	4.19444
142486550	4.63889
142486689	4.19444
142487113	4.19444
142487171	5.44444
142487255	6.02778
142487413	5.83333
142487418	5.44444
142487551	5.83333
142487794	6.36111
142487857	5.91667
142510781	5.66667
142510793	3.97222
142510802	3.66667
142510812	2.94444
142510824	3.05556
142512876	3.08333
142515214	2.36111
142515220	2.36111
142515234	2.80556
142515460	2.30556
142515520	1.97222
142515642	1.97222
142515657	2.44444
142515658	1.83333
142515798	1.75
142515799	1.75
142515803	1.75
142515825	1.97222
142516046	2.27778
142516108	2.91667
142516137	2.38889
142516252	1.33333
142516396	1.22222
142516420	1.38889
142516421	1.86111
142516447	1.63889
142516466	1.13889
142516495	1.22222
142516576	2.02778
142516960	0.916667
142517018	0.472222
142517031	1.63889
142517108	1.08333
142517265	1.08333
142517382	2.38889
142517384	1.97222
142517592	2.63889
142517677	2.16667
142517710	2.30556
142517846	2.63889
142518047	2.55556
142518092	2.38889
142518131	2.11111
142518137	0.694444
142518210	0.777778
142518215	1.22222
142518286	0.861111
142518289	0.972222
142518363	1.13889
142518507	1.08333
142518664	2.05556
142518753	1.44444
142518754	1.44444
142518757	1.44444
142518841	2.63889
142519008	0.722222
142519014	0.916667
142519044	1.05556
142519201	0.444444
142519229	0.361111
142519266	0.916667
142519512	0.333333
142519604	0.583333
142519619	1.11111
142519637	0.5
142519647	0.5
142519778	1.05556
142519791	0.555556
142520114	1.02778
142520155	0.333333
142520336	0.277778
142520393	0.833333
142520534	0.666667
142520567	1.36111
142520812	1.27778
142520957	2.22222
142521357	1.36111
142521686	2.69444
142521701	1.11111
142521702	1.11111
142522076	1.94444
142522078	1.16667
142522079	1.16667
142522082	1.16667
142522268	1.22222
142522329	1.11111
142522340	1.11111
142522391	1.11111
142522410	1.11111
142522433	1.11111
142522435	1.11111
142522441	1.75
142522472	1.5
142522476	1.69444
142522520	1.05556
142522534	0.888889
142522623	0.638889
142522723	0.666667
142522737	0.638889
142522781	0.638889
142522782	2.05556
142522816	2.66667
142522823	1.66667
142522879	2.83333
142522916	2.88889
142522919	2.52778
142522920	2.13889
142522948	2.52778
142522987	3.86111
142523017	2.19444
142523063	2.08333
142523136	1.91667
142523137	1.72222
142523138	1.72222
142523165	2.30556
142523176	0.777778
142523182	0.277778
142523205	1.33333
142523224	0.555556
142523230	0.666667
142523516	0.805556
142523533	1.19444
142523584	0.111111
142523588	0.25
142523615	0.333333
142523617	0.25
142523681	0.777778
142523696	1.27778
142523712	0.666667
142523744	0.611111
142523779	0.833333
142523796	0.388889
142523812	0.388889
142523832	0.388889
142523875	0.388889
142523878	0.444444
142523894	0.416667
142523903	0.416667
142523921	0.416667
142523946	0.444444
142523948	0.388889
142523949	2.16667
142524029	1.38889
142524031	1.41667
142524099	1.69444
142524144	1.47222
142524313	1.55556
142524318	0.305556
142524325	1.80556
142524404	1.05556
142524411	1.05556
142524417	1.05556
142524421	1.80556
142524444	0.305556
142524500	0.555556
142524674	0.305556
142524695	0.305556
142524731	0.75
142524776	0.666667
142524824	0.277778
142524918	1.94444
142524952	0.277778
142524959	0.277778
142525016	1.02778
142525182	0.277778
142525229	0.277778
142525235	0.277778
142525269	0.277778
142525271	0.277778
142525273	0.277778
142525274	1
142525401	0.833333
142525465	1.36111
142525483	1
142525702	2.66667
142525778	1.75
142525909	1.44444
142526052	1.88889
142526449	1.44444
142526572	1.44444
142526719	1.66667
142526744	2.13889
142526968	0.888889
142526991	3.5
142526992	2.30556
142527167	2.22222
142527218	2.22222
142527730	2.66667
142527731	2.22222
142527937	2.22222
142527978	2.91667
142528027	2.22222
142528348	2.88889
142528481	3.27778
142528687	2.27778
142528730	5.80556
142528762	4.30556
142528802	3.91667
142528817	3.16667
142528827	3.83333
142528866	2.30556
142528881	2.05556
142528919	1.55556
142529022	1.58333
142529043	2
142529062	1.69444
142529280	1.69444
142529556	2.22222
142529640	1.86111
142529769	0.361111
142530015	0.5
142530148	0.722222
142530219	1.63889
142530223	0.888889
142530226	1.66667
142530331	3.80556
142530352	4.02778
142530668	3.66667
142530671	2.88889
142530686	2.61111
142530704	3.52778
142530753	3.11111
142530783	2.80556
142531199	3.27778
142531298	2.47222
142531417	4.44444
142531603	2.94444
142531780	3.16667
142531785	2.66667
142532014	2.66667
142532164	3.19444
142532206	2.66667
142532223	3.19444
142532232	2.19444
142532526	3.36111
142532581	2.97222
142532704	2.97222
142532720	3.33333
142532998	3.19444
142533046	4.36111
142533293	3.69444
142533299	3.97222
142533871	4.19444
142534007	3.75
142534375	3.61111
142534589	3.33333
142534596	3.33333
142534647	4.38889
142534685	1.83333
142534785	1.75
142534850	1.75
142534881	1.83333
142534922	3.02778
142535164	1.58333
142535268	1.86111
142535304	3.94444
142535331	2.66667
142535467	2.33333
142535555	3.41667
142535556	3.08333
142535700	3.61111
142547179	3.30556
142547329	4.16667
142547463	4.72222
142547474	5.25
142547492	4.75
142547496	4.44444
142547595	5.36111
142547639	4.88889
142547719	3.69444
142548211	3.47222
142548779	4.52778
142548826	2.94444
142548846	3.11111
142549577	4.5
142549669	4.63889
142549785	3.61111
142549828	4.36111
142549916	4.38889
142550035	3.86111
142550093	3.47222
142550101	3.66667
142550136	3.91667
142550289	2.61111
142550305	1.08333
142550411	2.25
142550487	1.72222
142550876	1.52778
142550991	3.38889
142551081	2.36111
142551159	2.16667
142551161	2.16667
142551163	2.72222
142551165	2.16667
142551167	1.94444
142551169	1.75
142551171	2.66667
142551178	3.25
142551180	3.52778
142551429	2.91667
142551492	3.88889
142551594	3.19444
142551708	3.52778
142552045	3.25
142552428	3.08333
142552510	2.55556
142552639	3.11111
142552778	1.75
142552831	1.52778
142552964	1.72222
142553182	1.05556
142553189	0.861111
142553363	2.16667
142553524	0.555556
142553552	2.44444
142553655	2.83333
142553753	2.80556
142553915	2.19444
142553941	2.97222
142554107	3.75
142554292	2.47222
142554688	2.33333
142554748	1.63889
142554839	1.5
142554884	2.44444
142554944	0.305556
142555073	0.416667
142555155	3.02778
142555336	1.66667
142562915	1.91667
142563054	2.55556
142563201	1.86111
142563948	1.86111
142564277	3.66667
142564446	0.861111
142564739	0.888889
142564897	1.72222
142565076	0.805556
142565086	1.61111
142565178	0.972222
142565548	0.694444
142565621	0.666667
142565742	1.36111
142565784	2.02778
142565824	3.19444
142565886	3.80556
142565949	3.47222
142566045	3.66667
142566684	3.83333
142567061	3.83333
142567235	3.27778
142567243	4.47222
142567296	2.75
142567376	2.36111
142567643	1.72222
142567644	0.722222
142568149	1.27778
142568220	0.166667
142568709	0.0833333
142569103	1.36111
142569107	0.944444
142569116	0.888889
142569135	1.05556
142569258	1.19444
142569701	0.75
142569796	0.861111
142569944	0.444444
142570043	0.361111
142570415	0.805556
142570521	0.944444
142570851	2.91667
142570919	3.38889
142571016	2.94444
142571269	2.94444
142571534	3.08333
142571865	3.94444
142571898	2.94444
142572063	2.63889
142572128	1.83333
142572161	2.86111
142572227	3.16667
142572260	3.02778
142572267	2.44444
142572463	2.5
142572896	4.19444
142573021	3.33333
142573031	3.30556
142573033	2.05556
142573040	2.05556
142573052	2.05556
142573063	2.05556
142573067	2.05556
142573070	3.27778
142573073	2.61111
142573074	2.61111
142573078	2.61111
142573082	2.61111
142573084	2.61111
142573087	2.61111
142573095	2.61111
142573096	2.61111
142573102	2.61111
142573105	2.61111
142573108	2.61111
142573109	2.69444
142573115	2.72222
142573150	2.75
142573198	2.80556
142573245	0.833333
142573344	0.666667
142573348	0.916667
142573349	0.611111
142573417	0.722222
142573440	0.583333
142573458	0.416667
142573506	0
142573558	0.333333
142573589	1.33333
142573608	0.611111
142573613	0.972222
142573626	0.916667
142573671	4.52778
142573707	3.58333
142573814	3.22222
142573823	3
142573853	3.61111
142573858	2.33333
142573868	2.33333
142573873	2.41667
142573881	2.08333
142573888	2.08333
142573893	2.08333
142573896	2.08333
142573898	2.08333
142573905	2.08333
142573911	2.08333
142573926	2.08333
142573934	2.08333
142573935	2.08333
142573937	2.08333
142573940	2.08333
142573941	2.08333
142573955	3.05556
142573958	2.86111
142573967	3.13889
142573970	3.27778
142573981	3.13889
142573985	3.27778
142573987	3.36111
142574339	5.33333
142574744	1.86111
142574746	1.66667
142721033	1.66667
142721264	1.86111
142721531	2.52778
142721629	0.444444
142722579	3.52778
142723539	2.94444
142723548	2.72222
142724568	2.72222
142724612	2.72222
142724727	2.72222
142725095	8.75
142725629	4.61111
142725724	4.61111
142725949	5
142726870	4.47222
142727537	4.47222
142727646	4.47222
142727651	5
142728172	5.47222
142728239	7.27778
142728464	3.11111
142728931	3.11111
142730727	4.36111
142730757	3.19444
142731641	7.13889
142731950	4.58333
142732893	4.69444
142733242	5.38889
142734592	6.16667
142735085	5.91667
142735339	4.77778
142736139	4.77778
142736631	5.36111
142736962	5.27778
142737531	4.55556
142737804	3.72222
142737806	3.08333
142737807	1.44444
142738031	1.83333
142738053	1.44444
142738595	1.44444
142739179	1.22222
142739206	3.05556
142739431	1.91667
142740026	1.72222
142740040	1.72222
142740368	2.58333
142740498	1.80556
142740825	0.638889
142741030	0.888889
142741051	0.944444
142741070	0.861111
142741074	3.08333
142741078	2.47222
142741408	2.94444
142742429	3.5
142744922	3.5
142744932	2.61111
142745282	3.30556
142745337	3.19444
142745420	1.11111
142746443	2.22222
142746576	2.11111
142746801	2.11111
142747710	1.02778
142747733	1
142747951	1.5
142747991	1.02778
142748122	1.55556
142748451	3.86111
142750858	4.08333
142751132	3.63889
142751133	3.77778
142751136	3.61111
142751415	3.77778
142753298	4.47222
142753531	4.63889
142754056	4.30556
142754387	3.72222
142754851	3.19444
142755102	3.69444
142755398	4.02778
142755418	1.86111
142755423	1.69444
142755431	1.77778
142755468	1.97222
142755546	0.388889
142755948	0.111111
142756888	0.833333
142756960	0.0277778
142757584	0.0277778
142757819	0.666667
142757978	0.333333
142757998	1.5
142758177	0.777778
142758598	1.25
142758706	1.02778
142758789	1.36111
142758833	0.805556
142758842	0.472222
142758844	0.333333
142758968	0.416667
142759030	0.361111
142759213	0.25
142759421	0.25
142759655	0.694444
142760110	1.19444
142760112	0.527778
142760445	0.638889
142760485	0.972222
142760497	0.5
142760807	0.5
142760812	0.555556
142760899	0.5
142761402	0.5
142761476	0.583333
142761564	0.444444
142761634	0.5
142762088	0.583333
142762150	0.722222
142762616	0.166667
142762671	0.222222
142762811	0.666667
142762823	0.166667
142762827	0.305556
142763127	0.277778
142763338	0.0555556
142763709	1.52778
142763755	0.527778
142763809	0.333333
142763875	0.361111
142764096	1.08333
142764250	0.0555556
142764251	0.0555556
142764277	0.277778
142764849	0.111111
142764982	0.111111
142765035	0.75
142765170	0.333333
142765566	0.805556
142765628	0.638889
142765642	0.388889
142765651	0.388889
142765728	0.666667
142765981	0.333333
142766150	0.416667
142766190	0.583333
142766407	0.166667
142766576	1.52778
142766706	0.444444
142766758	0.305556
142767485	1.52778
142767512	0.305556
142767585	0.444444
142767605	1.11111
142767641	0.111111
142767699	1.05556
142767915	0.972222
142767968	0.444444
142768243	0.444444
142768447	1.91667
142768501	0.75
142768578	0.75
142768775	0.944444
142768883	0.638889
142769146	0.305556
142769180	3.25
142769474	2.44444
142769479	2.58333
142769929	3.13889
142769969	2.38889
142770128	3.61111
142770137	2.58333
142770147	2.02778
142770194	2.69444
142770363	1.38889
142770586	0.888889
142770714	1.05556
142770935	1.55556
142770946	0.833333
142770978	3.80556
142770994	2.75
142771101	2.75
142771128	2.75
142771357	2.75
142771407	5.36111
142771411	4.66667
142771423	4.5
142771434	4.66667
142771485	5.05556
142771655	5.08333
142771662	3.94444
142771676	3.58333
142771711	4.02778
142771795	4.22222
142772012	4.02778
142772211	3.44444
142772286	7.19444
142772366	2.41667
142772680	2.41667
142772758	2.80556
142772851	2.55556
142772996	3.97222
142773051	2.13889
142773306	4.11111
142773430	1.83333
142773672	1.55556
142773675	2.5
142774015	1.19444
142774037	1.66667
142774194	2.05556
142774406	0.722222
142774624	0.527778
142774925	1.11111
142775019	0.611111
142775236	1.55556
142775562	0.388889
142775583	1.63889
142775919	1.05556
142776183	0.777778
142776374	1.30556
142776404	0.777778
142776478	0.972222
142776510	0.777778
142777127	1
142777132	1.86111
142777236	1.69444
142777361	1.86111
142777362	1.86111
142777442	1.63889
142777701	3.05556
142777772	0.888889
142777849	0.888889
142777873	1.36111
142777887	0.888889
142777950	1.72222
142778118	1.5
142778158	1
142778475	1.63889
142778602	1.77778
142778609	2.83333
142779185	2.02778
142779415	2.16667
142779883	1.83333
142780361	2.11111
142780665	3.72222
142780736	0.888889
142780910	0.888889
142780920	2.36111
142781175	1.19444
142782157	1.36111
142782613	1.19444
142782679	2.05556
142783425	0.861111
142783434	0.444444
142783445	0.638889
142783895	0.888889
142784128	1.22222
142784159	3.83333
142784199	3.41667
142784495	3.38889
142784604	3
142785099	3.38889
142785518	3.38889
142785700	3
142785768	5.02778
142785868	2.11111
142786088	2.22222
142786127	1.05556
142786399	1.05556
142786513	1.77778
142786637	0.444444
142786746	2.19444
142786797	1.77778
142786845	2.44444
142786968	1.63889
142787122	1.80556
142787573	1.66667
142787719	4.19444
142787734	2.13889
142787735	2.13889
142787746	2.97222
142787815	3.19444
142788108	2.05556
142788219	3.08333
142788342	4.61111
142788385	4.11111
142788396	5.13889
142788468	3.83333
142788493	3.13889
142788518	3.80556
142788520	7.69444
142788590	5.83333
142788601	5.83333
142788611	6.02778
142788741	5.83333
142789023	5.77778
142789052	4.63889
142789484	4.11111
142790389	5.25
142790485	4.77778
142790531	4.44444
142790532	2.66667
142790813	2.22222
142791236	2.5
142791558	2.08333
142791582	1.80556
142792374	2.13889
142792528	0.416667
142792688	0.777778
142792764	2.63889
142792765	1.02778
142792780	1.63889
142793221	1.63889
142793413	2.58333
142793477	1.47222
142793612	0.888889
142793886	1.33333
142794075	1.27778
142794212	1.38889
142794254	6.75
142794332	5.41667
142794459	5.41667
142794588	5.41667
142794638	5.41667
142794826	6.72222
142794842	7.05556
142794873	6.44444
142794986	6.02778
142795179	6.02778
142795442	6.44444
142795657	6.86111
142795664	5.30556
142795728	6.25
142795782	4.66667
142795822	3.38889
142795862	4.63889
142796171	2.38889
142796473	3.11111
142796760	2.91667
142796816	3.55556
142796971	3.44444
142797217	2.55556
142797383	2.05556
142797479	2.05556
142797903	3.13889
142798082	0.916667
142798099	0.638889
142798305	0.861111
142798387	0.305556
142798402	0.527778
142798436	3.72222
142798477	2.22222
142798523	2.22222
142798571	2.22222
142798662	5.66667
142798882	4.83333
142799159	3.83333
142799228	3.47222
142799283	3.97222
142799469	4.83333
142799538	3.75
142799593	4.11111
142799740	3.94444
142799777	3.13889
142799817	4.61111
142799859	1.61111
142799947	1.88889
142800638	2.94444
142801209	3.16667
142801244	3.75
142801875	4.72222
142801877	4.69444
142801927	4.13889
142802381	4.5
142802676	3.72222
142803266	4.58333
142803605	3.63889
142804895	2.47222
142805688	2.83333
142805716	2.80556
142806243	2.75
142807297	3.47222
142807385	1.97222
142807386	2.47222
142807560	2.63889
142807561	1.58333
142807617	2.52778
142807668	3.94444
142807752	1.66667
142808067	2.25
142808078	3.61111
142808553	3.61111
142808578	2.27778
142808920	2.5
142809033	2.83333
142809193	2.72222
142809517	0.972222
142809724	3.05556
142809917	2.30556
142810341	1.52778
142810592	1.88889
142810692	2.13889
142811292	3.83333
142811714	2.69444
142812026	2.80556
142812215	2.63889
142812286	2.91667
142815823	2.75
142815875	2.75
142816673	3.11111
142816675	1.97222
142816906	1.91667
142817341	1.05556
142817380	1.52778
142817531	1.58333
142817641	1.83333
142818296	1.55556
142818392	1.80556
142818397	1.38889
142818399	2.94444
142819436	4.55556
142819560	4.02778
142819622	4.61111
142819747	4.11111
142820099	5.52778
142820940	4.36111
142821028	4.52778
142822811	4.30556
142823607	3.88889
142823901	3.88889
142824162	3.91667
142824520	3.55556
142824575	5.08333
142824743	1.75
142825003	2.83333
142825387	1.30556
142825397	1.38889
142825398	1.16667
142825833	1.05556
142826091	0.5
142826660	1.75
142826869	2.36111
142827256	1.47222
142827429	1.72222
142828291	1.19444
142828297	1.61111
142828390	2.02778
142828396	0.444444
142828401	4.08333
142828508	2.83333
142828926	3.91667
142829317	3.91667
142829584	3.5
142829594	3.5
142829599	3.5
142829802	6.69444
142830565	2.44444
142830883	3.02778
142831452	2.83333
142831977	2.33333
142832161	4
142832364	3
142832669	3.30556
142832747	2.41667
142833401	2.63889
142833540	0.777778
142834389	0.694444
142834459	2.08333
142834760	1.16667
142834796	3.86111
142834890	2.33333
142835246	2.16667
142835894	2.72222
142836777	3.11111
142837197	2.41667
142837512	2.41667
142837851	3.97222
142838027	0.861111
142838416	0.555556
142838913	3.47222
142838951	1.11111
142839066	1.11111
142840032	1.66667
142840188	1.41667
142841373	0.277778
142841482	0.0833333
142842305	1.08333
142842355	0.638889
142842357	0.472222
142842417	0.472222
142842658	2.38889
142842704	0.888889
142843386	1.61111
142843507	1
142844603	1.27778
142845431	1.55556
142845594	0.722222
142845700	1.88889
142846177	0.583333
142846263	0.694444
142846436	0.861111
142846748	0.472222
142846758	1.11111
142847152	0
142847218	0.222222
142847441	1.86111
142847621	2.27778
142848315	2.63889
142849174	2.38889
142849206	2.22222
142849810	2.33333
142850764	2.83333
142850955	1.83333
142851258	1.66667
142851475	0.583333
142851586	0.166667
142851697	0.305556
142851874	2.75
142852091	1.72222
142852216	2.41667
142852218	1.91667
142852220	1.52778
142852222	1.5
142852394	2.47222
142852470	1.30556
142853090	1
142853373	0.694444
142853846	0.944444
142853950	1.77778
142854269	0.638889
142854270	1.30556
142854313	0.638889
142854405	3.5
142854459	1.44444
142854500	2.11111
142854655	1.88889
142855393	2.08333
142855578	2
142855613	2.16667
142855682	1.05556
142855715	1.19444
142855724	0.416667
142856020	1
142856159	0.833333
142856219	0.972222
142856221	0.666667
142856578	0.805556
142856801	2.02778
142856988	0.916667
142857036	1.69444
142857497	1.41667
142857507	1.91667
142857649	2.02778
142857681	1.55556
142857993	1.13889
142858011	2.66667
142858166	0.388889
142858604	0.361111
142858747	0.972222
142858895	0.0555556
142858907	1.22222
142859113	0.722222
142859165	0.555556
142859401	0.916667
142859442	1.36111
142859643	0.833333
142859898	1.30556
142859902	0.694444
142859904	0.944444
142859910	1.38889
142859912	1.91667
142859937	1.77778
142859948	2.22222
142859958	1.66667
142860005	1.88889
142860192	1.72222
142860200	0.611111
142860445	1.19444
142860789	1
142861055	0.694444
142861056	1.38889
142861272	2.61111
142861321	1.69444
142861559	1.69444
142861997	1.5
142862374	3.41667
142862432	1.30556
142862494	2.66667
142862554	3.13889
142862595	2.75
142862628	2.52778
142862638	2.5
142862763	3.19444
142863321	2.63889
142863459	2.66667
142863579	5.16667
142863588	4.80556
142863609	4.75
142863642	5.16667
142864152	4.86111
142864237	5.16667
142864473	4.75
142864524	5.69444
142864596	4.75
142864781	4.75
142864859	7.22222
142865491	5.58333
142865523	5.77778
142865579	5.77778
142865780	5.58333
142865957	6.19444
142866248	5.66667
142866381	5.41667
142866393	5.58333
142866423	5.58333
142866476	5.52778
142866514	6.27778
142866539	4.75
142866726	5.36111
142866784	4.75
142866786	5.16667
142866899	3.55556
142866993	2.91667
142867431	4.69444
142867612	3.86111
142867740	4.86111
142869497	2.58333
142869669	3.19444
142870140	3.52778
142870445	2.33333
142870790	2.36111
142870875	2.86111
142871087	2.25
142871177	2.36111
142871670	2.58333
142871833	2.38889
142871854	2.66667
142871891	2.63889
142871976	1.83333
142872015	1.25
142873389	0.916667
142874822	4.66667
142875284	1.19444
142876118	1.58333
142877143	1.19444
142878771	1.83333
142878846	2.02778
142878867	0.722222
142879246	0.416667
142880390	0.416667
142880892	2.94444
142881101	0.888889
142881309	1.08333
142881904	1
142882138	1.36111
142882253	0.388889
142882320	0.138889
142883191	1.19444
142883365	0.0833333
142883521	0.138889
142884184	1.77778
142884208	0
142884420	0
142884444	0.583333
142884718	0.0277778
142885357	0
142885570	2.38889
142885646	1.41667
142885647	2.27778
142885791	3.38889
142886030	4.33333
142886322	6.80556
142886643	6.61111
142886734	6.08333
142886845	6.41667
142886856	8.08333
142886868	7.19444
142886874	6.86111
142886892	6.86111
142886904	6.86111
142886926	6.86111
142887000	6.86111
142887004	7.19444
142887074	6.02778
142887588	6.19444
142887853	4.25
142888349	5.83333
142888952	4.61111
142889097	4.41667
142889350	4.41667
142889405	4.94444
142889440	4.63889
142889550	4.88889
142889599	4.83333
142889603	2.80556
142889607	4.63889
142889611	7.52778
142889653	8.44444
142889698	7.97222
142889846	8.30556
142890073	9.88889
142891176	9.27778
142891391	8.41667
142891545	9.36111
142891777	8.75
142892210	9.13889
142892400	8.41667
142892758	7.44444
142892791	8.27778
142893003	6
142893108	9.55556
142893958	9.5
142894087	9.30556
142894201	9.30556
142894206	9.30556
142894208	9.30556
142894599	9.30556
142894888	10.3333
142894977	8.33333
142895535	8.61111
142896071	8.88889
142896222	8.05556
142896879	7.91667
142896892	8.27778
142897182	7.94444
142899077	6.86111
142899436	7.05556
142900204	8.61111
142900205	8.19444
142900760	8.5
142900766	8.36111
142900980	8.19444
142900985	8.69444
142901790	5.66667
142901973	5.19444
142902044	6.19444
142903148	3.69444
142903257	1.61111
142903292	1.86111
142903658	1.61111
142903745	1.63889
142903932	3.36111
142904238	1.77778
142904754	1.5
142904841	1.5
142904947	1.83333
142905046	1.91667
142905166	3.25
142905447	3.30556
142905781	2.86111
142906002	3.13889
142906139	3.13889
142906387	2.86111
142907101	3.16667
142907247	3.72222
142907369	2.55556
142907524	4.19444
142907549	3.44444
142907582	3.25
142907612	3.11111
142907640	3.58333
142907644	1.88889
142907766	0.277778
142908073	0.472222
142908459	1.41667
142908716	0.138889
142908837	0.0555556
142909327	1.19444
142909337	0.166667
142909442	1.19444
142909518	0.972222
142909555	0.75
142909899	1.88889
142910306	2.11111
142910485	1.80556
142910767	1.22222
142910800	1.22222
142911024	5.63889
142911058	3.41667
142911404	3.52778
142911932	3.41667
142912131	3.61111
142912165	3.94444
142912193	3.69444
142912478	3.97222
142912643	3.80556
142912781	3.41667
142913459	4.63889
142914122	3.94444
142914481	3.63889
142914661	3.66667
142915111	3.94444
142915540	3.63889
142916177	4.27778
142916411	4.58333
142916469	6.16667
142916650	2.97222
142916707	2.52778
142917051	2.83333
142917093	3.69444
142917136	5.41667
142917403	3.66667
142917423	3.36111
142918148	4.41667
142918241	3.19444
142918523	4.58333
142918581	4.88889
142918877	3.91667
142919051	3.94444
142919248	6.19444
142919553	6
142919869	6.44444
142920107	4.63889
142920110	4.16667
142920148	4.83333
142920319	3.16667
142920373	2.83333
142920582	3.66667
142920644	1.61111
142920664	1.47222
142920821	1.72222
142920887	2.05556
142920972	1.41667
142921023	1.19444
142921027	0.805556
142921067	0.583333
142921105	1.16667
142921108	0
142921112	0
142921156	2.27778
142921177	3.77778
142921239	4.77778
142921353	4.88889
142921364	5.47222
142921556	5.27778
142922160	5.11111
142922922	5.11111
142922978	5.11111
142923128	5.75
142923250	3.97222
142923412	3.80556
142923743	3.69444
142923980	4.55556
142924004	6.41667
142924187	2.97222
142924207	2.75
142924459	3.25
142924595	2.91667
142924757	4.61111
142924815	3.27778
142925095	2.52778
142925230	2.55556
142925380	2.55556
142925585	2.75
142925667	4.77778
142925749	3.41667
142926043	4.86111
142926167	4.66667
142926588	4.47222
142926757	4.94444
142926758	5.36111
142928005	4.88889
142928860	5
142929661	6.80556
142929697	7.88889
142930135	6.80556
142931230	7.05556
142931434	7.05556
142931509	6.69444
142931951	6.86111
142932288	7.08333
142932773	7.88889
142933237	6.88889
142933415	4.08333
142933447	4.22222
142933544	4.25
142933549	4.19444
142933724	4.30556
142933737	4.16667
142933799	7.11111
142933916	3.41667
142934521	5.80556
142934777	4.69444
142934854	4.69444
142934940	4.69444
142934941	5.30556
142934983	5.75
142935202	4.75
142935346	3.75
142935508	3.05556
142935716	1.19444
142935717	1.44444
142935921	0.944444
142936010	1.80556
142936315	1.02778
142936825	1.08333
142936829	0.944444
142936833	3.27778
142936899	4.16667
142937023	3.88889
142937090	3.80556
142937093	4.19444
142937095	3.80556
142937099	4
142937101	4.13889
142937103	3.80556
142937171	2.83333
142937184	3.75
142937277	1.83333
142937381	2.52778
142937468	2.72222
142937516	2.36111
142937716	2.08333
142937995	2.27778
142938149	3.33333
142938157	1.66667
142938174	1.72222
142938175	0.833333
142938181	0.555556
142938189	0.666667
142938223	1.38889
142938224	1
142938225	0.583333
142938347	3.86111
142938352	2.41667
142938357	2.27778
142938369	2.61111
142938371	2.13889
142938375	2.47222
142938377	2.13889
142938378	2.19444
142938466	2.88889
142938468	0.0833333
142938475	0.0833333
142938491	0.194444
142938504	0.0555556
142938563	0.666667
142938583	0
142938614	1.61111
142938642	0.638889
142938685	1.16667
142938696	1.38889
142938720	2.22222
142938735	2.5
142938737	2.19444
142938743	2.47222
142938744	1.66667
142938754	1.66667
142938765	3.13889
142938779	0
142938784	0.0555556
142938805	0.444444
142938816	0
142938817	0.361111
142938825	0
142938841	0
142938854	3.55556
142938860	2.55556
142938862	2.72222
142938872	2.55556
142938882	2.55556
142938888	3.61111
142938894	4
142938897	3.63889
142938898	3.88889
142938899	3.02778
142938913	3.22222
142938914	2.86111
142938931	4.13889
142938959	0.944444
142938965	0.694444
142938981	1.41667
142938989	0.0833333
142938991	0
142939023	1.58333
142939036	0.416667
142939042	0.416667
142939044	0.583333
142939055	0.833333
142939058	0
142939060	0
142939067	1.5
142939070	1.94444
142939101	2.22222
142939102	1.88889
142939103	2.30556
142939107	3.66667
142939108	2.72222
142939121	2.33333
142939124	2.13889
142939130	1.66667
142939132	1.75
142939136	0.111111
142939141	0.166667
142939158	0.0833333
142939159	0.0833333
142939170	0.0833333
142939193	0.166667
142939197	0
142939238	0
142939239	0
142939260	2.58333
142939264	1.22222
142939288	2.11111
142939300	1.80556
142939324	1.75
142939346	2.61111
142939359	1.25
142939361	1.25
142939385	1.44444
142939386	2.25
142939412	0
142939418	0.166667
142939433	0.138889
142939469	1.36111
142939481	2.22222
142939495	2.02778
142939497	1.91667
142939498	2.69444
142939504	4.63889
142939509	4.30556
142939515	3.94444
142939522	3.94444
142939528	3.94444
142939533	3.94444
142939535	3.94444
142939541	3.94444
142939544	3.94444
142939575	5.11111
142939582	0
142939593	0
142939599	0
142939615	0
142939623	0.583333
142939627	0
142939635	0
142939640	0.583333
142939643	0
142939646	0.75
142939656	0.583333
142939659	0.583333
142939677	1
142939679	0.583333
142939680	1.08333
142939681	0.75
142939708	0.666667
142939710	0.666667
142939712	0.666667
142939770	0.916667
142939802	0.0555556
142939807	0.416667
142939813	0.194444
142939816	0.138889
142939821	2.66667
142939831	1.63889
142939854	1.47222
142939858	1.47222
142939867	1.63889
142939869	1.47222
142939920	1.72222
142939923	0.833333
142939928	0
142939962	0.444444
142939972	0.361111
142940016	1.11111
142940018	0.583333
142940063	0.638889
142940095	0.833333
142940112	0.361111
142940128	0.611111
142940134	0.194444
142940142	0.944444
142940146	0
142940148	0
142940170	0.305556
142940176	0.5
142940181	2.19444
142940205	1.25
142940214	1.41667
142940224	1.61111
142940235	1.27778
142940239	1.52778
142940246	0
142940254	0
142940262	0
142940265	1.63889
142940266	1.33333
142940348	1.33333
142940349	1.33333
142940354	2
142940358	1.5
142940368	2.27778
142940370	2.11111
142940392	1.44444
142940418	2.25
142940424	1.52778
142940445	1.44444
142940447	1.77778
142940461	0.444444
142940480	0.25
142940481	0.25
142940496	0.888889
142940517	0
142940524	0
142940525	0.555556
142940529	0
142940530	0.277778
142940543	0
142940575	0.166667
142940587	0
142940595	0.166667
142940597	0
142940618	0
142940665	1.16667
142940681	1.58333
142940727	2.41667
142940750	2.13889
142940791	2.27778
142940792	1.75
142940805	1.66667
142940813	1.86111
142940824	1.05556
142940831	0.5
142940843	2.02778
142940870	1.16667
142940871	0.833333
142940875	0.833333
142940889	1.25
142940908	0.5
142940909	0.5
142940918	0.0555556
142940919	0.166667
142940926	0.194444
142940927	0.0555556
142940935	0.222222
142940946	0
142940947	0.333333
142940958	0
142940964	0
142940967	2
142940973	0.277778
142940979	0.277778
142940989	0.777778
142940990	0.555556
142940993	0
142940995	0
142941001	0.277778
142941006	0
142941007	0
142941008	0
142941010	0
142941016	0
142941018	1.08333
142941019	0.5
142941021	0.638889
142941023	1.19444
142941028	1.52778
142941031	0.833333
142941062	0.694444
142941071	0.583333
142941081	1.19444
142941091	0.277778
142941103	0.555556
142941125	0.361111
142941126	0.361111
142941131	0.472222
142941137	2.13889
142941158	0.972222
142941196	1.41667
142941202	1.41667
142941203	1.30556
142941215	0.861111
142941226	3.36111
142941228	0.777778
142941234	0.972222
142941237	1.02778
142941241	1.25
142941265	0.611111
142941268	2
142941297	0.416667
142941300	0.416667
142941320	0.5
142941325	3.63889
142941326	1.63889
142941327	2.47222
142941332	2.66667
142941339	3.38889
142941345	3.47222
142941370	4.19444
142941403	3.13889
142941411	2.97222
142941419	3.44444
142941481	3.02778
142941483	2.5
142941484	2.72222
142941523	3.69444
142941542	0.166667
142941552	0.166667
142941554	0.972222
142941568	0.0555556
142941619	0.5
142941622	0
142941623	0.583333
142941654	0
142941661	1.27778
142941679	0.694444
142941701	0.777778
142941708	1.19444
142941715	2.52778
142941724	2.38889
142941837	2.19444
142941857	2.19444
142941862	3.22222
142941863	3.69444
142941864	2.16667
142941896	3.58333
142941910	2.94444
142941912	2.11111
142941917	2.11111
142941951	2.47222
142941960	2.08333
142941966	2.91667
142941981	1.30556
142941992	2.77778
142941995	1.19444
142942001	1.19444
142942018	1.30556
142942024	1.66667
142942028	0.944444
142942042	1.05556
142942050	2.61111
142942055	0.5
142942058	0.5
142942074	1.80556
142942097	0.805556
142942150	1.08333
142942174	1.08333
142942176	0.527778
142942181	2.36111
142942232	0.388889
142942237	0.388889
142942245	1.33333
142942249	0.166667
142942281	0.0833333
142942307	0
142942311	2.08333
142942313	2.72222
142942325	2.36111
142942328	2.36111
142942342	2.91667
142942349	3.47222
142942351	4.44444
142942357	2.44444
142942358	2.38889
142942369	1.88889
142942370	2.5
142942374	1.22222
142942380	1.05556
142942403	1.25
142942404	1.08333
142942413	0.138889
142942418	0.138889
142942425	0.333333
142942426	0.0833333
142942427	0.0833333
142942443	0.527778
142942451	0
142942472	8.97222
142942493	7.61111
142942494	8.63889
142942499	8.83333
142942501	9.66667
142942523	9.33333
142942543	9.13889
142942568	8.91667
142942571	8.91667
142942574	7.38889
142942575	7.38889
142942576	16.4167
142942589	13.8889
142942597	13.8889
142942608	13.8889
142942618	13.8889
142942623	13.8889
142942629	13.8889
142942630	14.0833
142942660	13.8889
142942662	13.8889
142942674	21.4444
142942682	19.1944
142942684	19.1944
142942693	19.1944
142942694	19.1944
142942695	19.1944
142942700	19.1944
142942703	19.1944
142942705	19.1944
142942718	19.1944
142942721	19.1944
142942730	19.1944
142942737	19.1944
142942747	19.1944
142942750	19.1944
142942753	19.1944
142942759	19.1944
142942765	19.75
142942776	14.6944
142942788	14.5556
142942802	10.9167
142942810	7.11111
142942814	2.58333
142942819	0.611111
142942849	2.16667
142942869	0.333333
142942873	0.555556
142942882	0.333333
142942905	0.333333
142942929	1.83333
142942939	0.777778
142942946	1.25
142942978	1.36111
142943024	0.694444
142943206	0.694444
142943209	0.555556
142943237	0.555556
142943238	0.444444
142943246	0.555556
142943257	0.555556
142943258	0
142943265	0
142943266	0.0277778
142943268	1.25
142943270	1.25
142943273	1.41667
142943294	1.58333
142943298	1.11111
142943305	1.33333
142943312	2.19444
142943314	0
142943324	0.0277778
142943335	0.277778
142943351	0.0277778
142943362	0.416667
142943369	0.333333
142943388	1.13889
142943397	0.333333
142943401	0.333333
142943407	1.19444
142943423	2.33333
142943431	2.36111
142943464	3.13889
142943465	3.13889
142943478	2.83333
142943484	3.13889
142943486	3.13889
142943500	2.08333
142943502	3.75
142943504	3.58333
142943544	3.63889
142943545	2.86111
142943556	2.77778
142943606	2.52778
142943638	2.38889
142943723	2.30556
142943736	2.33333
142943766	1.80556
142943775	0.861111
142943777	0.694444
142943786	1.38889
142943791	0.666667
142943801	0.388889
142943803	1.02778
142943809	0.888889
142943819	0.861111
142943823	0.555556
142943827	0.638889
142943828	0.972222
142943831	0.0277778
142943835	0.833333
142943847	0
142943871	0
142943916	0.0833333
142943939	0.0555556
142944045	0.222222
142944078	0.388889
142944086	0.0833333
142944099	1.83333
142944126	1.19444
142944127	1.11111
142944128	1.19444
142944144	1.36111
142944148	1.25
142944155	0.861111
142944191	0.583333
142944193	0
142944195	0.694444
142944199	0
142944202	0
142944203	0.5
142944228	0.277778
142944244	0.277778
142944245	0.777778
142944249	0.722222
142944257	0.666667
142944259	0.527778
142944278	1.66667
142944310	4.11111
142944311	5.44444
142944336	5.44444
142944345	5.16667
142944354	5.72222
142944358	5
142944360	5.94444
142944368	5.30556
142944376	4.97222
142944387	5.13889
142944390	5.69444
142944392	4.36111
142944399	5.80556
142944434	4.36111
142944435	4.36111
142944452	4.36111
142944503	7.80556
142944598	1.75
142944604	2.19444
142944608	2.25
142944611	3
142944639	3.36111
142944656	3.22222
142944664	4.05556
142944666	4.19444
142944672	4.19444
142944676	3.33333
142944680	3.55556
142944740	3.72222
142944747	2.94444
142944761	4.13889
142944789	2.11111
142944791	2.58333
142944799	2.58333
142944807	3.36111
142944814	2.86111
142944825	2.58333
142944833	5.05556
142944839	3.30556
142944844	3.77778
142944924	3.77778
142944944	4.11111
142944974	3.58333
142944993	4.66667
142945103	3.91667
142945243	3.66667
142945314	3.22222
142945330	2.72222
142945389	3.58333
142945415	1.30556
142945493	1.02778
142945500	1.02778
142945530	3.52778
142945595	1.61111
142945693	1.94444
142945702	2.19444
142945715	2.30556
142945723	1.36111
142945797	1.08333
142945802	3.88889
142945831	1.58333
142945852	1.58333
142945855	3.61111
142945892	3.22222
142945915	3.80556
142945930	4.19444
142945934	4.58333
142945957	4.47222
142946010	3.97222
142946012	3.80556
142946046	3.80556
142946073	3.66667
142946144	3.83333
142946230	5.30556
142946238	0.611111
142946257	0.638889
142946269	0.583333
142946306	3.11111
142946357	0.583333
142946358	0.583333
142946482	0.916667
142946501	3.58333
142946599	2.27778
142946643	2.88889
142946711	2.52778
142946844	3.11111
142946880	4
142946904	2.69444
142946920	2.69444
142946954	3.86111
142946966	1.38889
142946971	1.38889
142946989	3.27778
142946999	0.0555556
142947059	0.0833333
142947110	0.583333
142947111	0
142947116	0
142947122	1.66667
142947129	0.111111
142947143	0.111111
142947165	0.861111
142947175	0.111111
142947184	0
142947187	0
142947204	0.138889
142947207	0.111111
142947213	0.0833333
142947233	0.0555556
142947235	0.0277778
142947241	0.25
142947289	0.333333
142947302	0.25
142947332	0.361111
142947346	0.25
142947352	0.888889
142947367	0.166667
142947369	2.5
142947370	1.61111
142947371	1.61111
142947373	1.97222
142947380	1.91667
142947394	1.88889
142947399	1.33333
142947401	2.36111
142947438	0.5
142947443	0.583333
142947518	0.0555556
142947533	0
142947553	0.222222
142947573	0.805556
142947612	1.11111
142947644	0.777778
142947655	0.777778
142947656	1.52778
142947660	0.722222
142947661	0.722222
142947718	1.05556
142947731	0.472222
142947753	0.583333
142947761	0.222222
142947763	0.25
142947765	0.638889
142947768	0.111111
142947769	0.111111
142947773	0.833333
142947795	0.0555556
142947798	0
142947814	0
142947865	0
142947880	0
142947882	0
142947906	0.527778
142947920	0.0277778
142947928	0.583333
142947933	0.0833333
142947968	0.916667
142947970	0
142947975	0
142947979	1.05556
142948044	0.333333
142948045	1.66667
142948072	1.69444
142948159	2.08333
142948211	1.58333
142948218	1.63889
142948227	1.33333
142948228	1.52778
142948229	0.555556
142948238	1.27778
142948239	0
142948247	0
142948262	0.277778
142948264	1.25
142948268	0.944444
142948277	1.16667
142948280	1.27778
142948289	1.27778
142948290	0.861111
142948293	2.5
142948296	3.16667
142948301	2.66667
142948302	2.97222
142948448	3.80556
142948487	3.77778
142948491	3.33333
142948555	2.88889
142948592	2.88889
142948593	2.02778
142948596	2.5
142948710	3.55556
142948711	3
142948743	2.05556
142948795	4.27778
142948814	1.83333
142948815	2
142948907	2.69444
142948913	2.58333
142948920	1.05556
142948955	4.83333
142948996	3.75
142949028	3.55556
142949040	3.88889
142949053	4.08333
142949095	4.41667
142949241	4.11111
142949299	4.58333
142949300	3.88889
142949310	3.38889
142949315	3.38889
142949318	3.38889
142949319	4.25
142949322	2.83333
142949335	2.13889
142949342	2.52778
142949345	3.05556
142949365	2.80556
142949371	2.33333
142949396	2.97222
142949402	3.16667
142949425	3.02778
142949453	2.66667
142949471	2.77778
142949473	3.36111
142949484	2.58333
142949493	1.75
142949495	3.27778
142949504	1.27778
142949505	1.19444
142949508	3.44444
142949513	1
142949515	1.08333
142949559	1.08333
142949575	1.58333
142949582	0.416667
142949587	0.333333
142949601	0.416667
142949602	0
142949636	0
142949652	0.25
142949654	0.333333
142949657	0.194444
142949660	0.583333
142949668	0.194444
142949688	0.777778
142949693	0.111111
142949695	2.80556
142949705	2.47222
142949735	2.27778
142949749	2.80556
142949751	2.83333
142949758	2.63889
142949768	1.58333
142949770	1.13889
142949805	1.30556
142949822	0.888889
142949823	1.86111
142949832	1.44444
142949841	1.47222
142949843	1.41667
142949847	1.52778
142949854	1.41667
142949859	1.66667
142949871	1.22222
142949875	0
142949891	0.277778
142949905	0
142949907	0.75
142949914	0
142949929	0
142949930	1.75
142949932	0
142949933	0
142949939	0.583333
142949941	1.47222
142949951	0.888889
142949959	1.16667
142949963	1.47222
142949965	1
142949971	1.08333
142949985	1.33333
142949994	0.194444
142949998	0.277778
142949999	1.16667
142950001	0.583333
142950004	0.777778
142950009	0.583333
142950014	1.27778
142950015	0.75
142950017	0.361111
142950020	0.277778
142950026	1.22222
142950027	0.277778
142950029	0.722222
142950033	0.0277778
142950035	0
142950050	0.194444
142950052	0.444444
142950065	0.166667
142950066	0.111111
142950077	0.5
142950081	0.138889
142950084	0.416667
142950099	0.0277778
142950125	0
142950146	2.19444
142950176	1.08333
142950196	1.25
142950217	1.30556
142950218	1.30556
142950232	0.833333
142950241	1.36111
142950248	0.583333
142950252	1.13889
142950265	0.611111
142950291	0.833333
142950334	0.0277778
142950335	1.02778
142950338	0.277778
142950340	0.583333
142950376	0.472222
142950379	0.555556
142950394	0
142950397	0.833333
142950402	0
142950403	0
142950409	0.888889
142950410	1.27778
142950442	0.722222
142950449	1.13889
142950452	0.888889
142950460	1.94444
142950472	0.305556
142950477	0.805556
142950493	0.305556
142950508	1.88889
142950517	0.666667
142950519	1.5
142950559	2.11111
142950562	1.58333
142950585	1.58333
142950604	1.58333
142950647	3.08333
142950649	0.527778
142950658	0.777778
142950723	0.777778
142950724	0.333333
142950742	0.0833333
142950762	0
142950775	0.0555556
142950788	0.694444
142950796	0
142950802	0.0277778
142950804	0.611111
142950808	0
142950812	0
142950813	0
142950815	0.555556
142950820	0.416667
142950824	0.583333
142950838	0.277778
142950844	1.88889
142950853	0.666667
142950854	0.416667
142950885	0.5
142950897	2.41667
142950899	0.75
142950928	0.75
142950929	1.52778
142950941	1.16667
142950943	0.611111
142950956	0.638889
142950968	0.555556
142950972	1.02778
142950975	1.05556
142951000	1.30556
142951017	2.94444
142951026	2.55556
142951043	3.69444
142951111	3.30556
142951124	2.97222
142951131	3.08333
142951167	4.47222
142951183	2.22222
142951190	3.88889
142951191	3.61111
142951198	3.80556
142951226	3.77778
142951228	3.30556
142951237	3.33333
142951238	3.13889
142951389	3.22222
142951390	1.58333
142951394	0.611111
142951404	0.611111
142951437	1.22222
142951440	0
142951444	0.0833333
142951481	0.361111
142951495	0.111111
142951503	0.111111
142951521	0.305556
142951528	0.277778
142951535	0.305556
142951537	0.0277778
142951544	0.111111
142951547	0.277778
142951551	0.0555556
142951554	0.361111
142951570	0.833333
142951579	0.777778
142951580	0.777778
142951584	0.777778
142951589	0.777778
142951591	3.47222
142951594	2.88889
142951616	4.02778
142951633	4.63889
142951683	4.83333
142951717	4.30556
142951718	3.55556
142951726	4.25
142951728	3.86111
142951738	4.02778
142951759	3
142951802	2.86111
142951814	0
142951836	0
142951837	0
142951839	0
142951864	0
142951865	0
142951871	0
142951895	0
142951908	0
142951952	0
142951953	0
142951954	0.0833333
142951980	2.11111
142952003	1.58333
142952063	1.27778
142952076	1.27778
142952082	4.38889
142952098	3.02778
142952106	3.02778
142952114	4
142952115	3.16667
142952123	3.16667
142952127	3.16667
142952130	3.16667
142952136	3.33333
142952164	3.61111
142952181	0.166667
142952186	0.277778
142952228	0.416667
142952232	0.666667
142952236	0
142952240	0
142952265	0
142952281	0
142952286	0
142952296	0
142952315	0.694444
142952331	0.416667
142952332	1.47222
142952340	1
142952341	1.44444
142952347	1.08333
142952348	0.944444
142952350	2.05556
142952352	2.02778
142952357	1.61111
142952358	2.27778
142952359	2.88889
142952360	2.52778
142952361	2.36111
142952365	2.36111
142952369	2.36111
142952373	2.61111
142952378	3.08333
142952413	3.66667
142952427	2.97222
142952429	4.08333
142952436	5.61111
142952439	5.44444
142952447	5.44444
142952448	7.75
142952476	6.08333
142952508	7.30556
142952509	6.91667
142952510	6.91667
142952527	6.91667
142952528	6.91667
142952536	7.75
142952545	4.91667
142952548	2.75
142952553	3.52778
142952559	3.80556
142952562	2.05556
142952565	2.05556
142952568	1.77778
142952574	1.72222
142952607	1.5
142952608	1.69444
142952611	1.19444
142952614	1.19444
142952617	2.44444
142952619	0.416667
142952623	0.416667
142952629	1.16667
142952641	0.472222
142952650	0.222222
142952663	0
142952672	0.0277778
142952677	0
142952691	0
142952693	0.111111
142952695	0
142952704	0
142952705	0
142952713	0
142952728	0
142952730	0.0277778
142952755	0
142952762	0.0833333
142952771	0.0277778
142952793	0.166667
142952794	0
142952795	0
142952799	0.333333
142952800	0.0833333
142952803	0
142952807	0.361111
142952814	0
142952877	0.25
142952879	0
142952887	0
142952891	0.138889
142952896	0
142952902	0
142952909	0.0277778
142952915	0.0555556
142952922	0.0277778
142952928	0.0277778
142952931	0.0277778
142952935	0.138889
142952945	0
142952958	0.833333
142952965	0
142952966	0
142952971	0.416667
142952974	0
142952993	0
142953001	0.611111
142953003	0.0277778
142953005	0.0833333
142953017	0.583333
142953018	0.0555556
142953022	0
142953025	0.0833333
142953029	0
142953035	0
142953038	0.0833333
142953058	0
142953059	0.277778
142953092	0
142953126	0
142953183	0.277778
142953190	0
142953191	0.0555556
142953210	0.0277778
142953234	0.0277778
142953238	0.0277778
142953257	0.0555556
142953262	0
142953273	0
142953276	0
142953342	0
142953373	0
142953374	4.72222
142953385	4.13889
142953388	6.5
142953395	7.88889
142953419	7.86111
142953450	7.52778
142953452	7.52778
142953460	7.52778
142953461	8.61111
142953473	6
142953474	6
142953481	7.08333
142953488	6
142953489	6
142953493	7.11111
142953495	2.69444
142953505	2.69444
142953509	7.02778
142953519	3.97222
142953523	3.97222
142953527	3.97222
142953529	3.97222
142953530	4.33333
142953542	4.83333
142953546	4.22222
142953557	2.5
142953562	1.94444
142953566	0.555556
142953608	0.972222
142953611	0
142953622	0
142953643	0
142953662	0
142953732	0.416667
142953795	0.388889
142953815	0.305556
142953816	0.583333
142953860	0.611111
142953874	1.36111
142953882	0.805556
142953897	0.944444
142953903	0.805556
142953912	0.805556
142953938	1.08333
142953942	0
142953944	1.16667
142953945	0.777778
142953964	0.583333
142953966	0.583333
142953969	3.25
142953978	0.861111
142953981	0.972222
142953982	1.22222
142953991	1.61111
142953993	1.16667
142954010	1.63889
142954018	1.08333
142954025	0.777778
142954033	0.972222
142954037	0.833333
142954046	0.805556
142954048	0
142954051	0
142954101	0
142954120	0
142954123	0
142954137	0
142954145	0
142954147	0
142954154	0.777778
142954216	0
142954258	0
142954259	0
142954265	0
142954270	0.416667
142954292	0
142954295	0.416667
142954314	0
142954323	0.444444
142954326	0
142954331	0
142954335	0.583333
142954350	0
142954352	0
142954355	0
142954361	0
142954363	0.0277778
142954373	0.0833333
142954376	0
142954378	0
142954379	0.0833333
142954381	0
142954383	0.166667
142954384	0
142954389	0
142954395	1.16667
142954404	0.416667
142954406	0.416667
142954416	0.583333
142954428	2.63889
142954438	1.22222
142954465	1.13889
142954478	2
142954480	1.13889
142954491	1.13889
142954492	2.83333
142954493	1.97222
142954500	3.58333
142954509	2.72222
142954515	3.11111
142954517	3.75
142954528	3.80556
142954535	3.02778
142954589	3.58333
142954622	2.66667
142954624	2.80556
142954625	1.75
142954650	2.02778
142954682	1.41667
142954688	0.0555556
142954736	0
142954748	0.0277778
142954761	0
142954776	0
142954783	0
142954791	0
142954795	0
142954805	0
142954808	2.88889
142954812	2.30556
142954815	2.5
142954828	2.30556
142954849	2.30556
142954851	3.88889
142954866	1.58333
142954870	1.88889
142954873	2.08333
142954874	3.08333
142954895	2.47222
142954943	2.72222
142954946	2.16667
142954982	1.58333
142955009	2.36111
142955035	1.02778
142955042	0.666667
142955044	0.722222
142955076	1.47222
142955090	0.0277778
142955098	0.0277778
142955108	0.25
142955112	0.138889
142955116	0.138889
142955118	0.138889
142955124	0.138889
142955128	3.63889
142955156	2.88889
142955167	3.61111
142955168	4.08333
142955171	3.91667
142955193	3.58333
142955196	5.55556
142955218	7.58333
142955221	6.80556
142955233	6.80556
142955239	8.75
142955253	7.77778
142955259	7.19444
142955276	7
142955279	7
142955287	7
142955293	7.19444
142955294	6.80556
142955302	6.80556
142955304	7.02778
142955335	8.05556
142955378	2.25
142955390	2.25
142955412	2.75
142955415	1.41667
142955428	1.63889
142955441	0.777778
142955471	0.0833333
142955474	0.666667
142955478	0.25
142955482	0.694444
142955488	0.305556
142955513	0.194444
142955516	0.527778
142955518	1.13889
142955527	0.555556
142955550	0.555556
142955554	1.36111
142955584	0.722222
142955625	0.916667
142955633	0.527778
142955656	0.916667
142955680	0.0833333
142955696	1.02778
142955700	1.5
142955701	1.30556
142955702	1
142955717	3.44444
142955724	3.33333
142955738	4.88889
142955743	4.16667
142955759	5.61111
142955771	5.63889
142955789	5.44444
142955792	5.44444
142955802	5.44444
142955806	5.44444
142955814	5.44444
142955822	5.91667
142955839	5.13889
142955840	3.72222
142955855	1.88889
142955856	0
142955860	0
142955870	0.694444
142955886	0
142955888	0
142955909	1.36111
142955910	0.25
142955923	1
142955925	1.22222
142955946	0.583333
142955986	0.583333
142955993	2.13889
142956000	0
142956002	0.583333
142956007	0
142956009	0
142956019	0
142956032	0.166667
142956062	2
142956100	1.58333
142956110	3.80556
142956122	3.25
142956156	3.11111
142956161	3.63889
142956184	3.5
142956200	3.36111
142956202	3.16667
142956245	3.27778
142956248	3.44444
142956266	3.11111
142956278	0.722222
142956301	0.166667
142956326	0.333333
142956328	1
142956334	0.638889
142956336	0.5
142956374	1.80556
142956465	1.05556
142956485	1.25
142956490	2.30556
142956495	0.5
142956516	0.333333
142956526	0.916667
142956530	1
142956534	0.416667
142956541	0.583333
142956547	0.583333
142956569	0.833333
142956577	0
142956593	0
142956594	0
142956598	0
142956601	0
142956611	0
142956612	0
142956614	0.305556
142956617	0
142956632	0
142956633	0.0277778
142956654	0
142956655	0
142956687	0
142956688	0
142956697	0
142956700	0
142956701	0.583333
142956702	0
142956705	0.777778
142956707	0
142956708	0
142956709	0
142956734	0
142956750	0
142956755	2
142956765	1.13889
142956782	2.5
142956795	3.77778
142956805	2.63889
142956809	2.63889
142956815	2.63889
142956818	3.05556
142956820	2.91667
142956828	2.69444
142956829	3
142956833	2.69444
142956837	3.91667
142956847	4.19444
142956854	4.05556
142956857	3.69444
142956858	3.69444
142956859	4.22222
142956872	3.38889
142956874	4.02778
142956880	2.91667
142956891	2.86111
142956901	1.19444
142956906	0.75
142956944	0.861111
142956945	0
142956955	0
142956990	0.0277778
142957003	0
142957023	0
142957032	0.0277778
142957064	0
142957080	0
142957090	0.0555556
142957098	0
142957127	0.25
142957128	1.44444
142957129	1.19444
142957135	1.63889
142957147	2.19444
142957154	2.05556
142957160	1.58333
142957178	1.19444
142957197	2.05556
142957214	0
142957352	0
142957385	0.166667
142957392	0
142957394	0
142957399	0.583333
142957402	0
142957439	1.41667
142957453	0.583333
142957461	0.777778
142957462	0.416667
142957465	1.77778
142957468	0
142957476	0
142957480	0
142957485	0
142957486	0
142957491	0.416667
142957493	0
142957495	0.583333
142957498	0
142957506	0.583333
142957513	0
142957521	0.416667
142957528	0
142957543	0
142957545	0.333333
142957548	0.166667
142957557	0.111111
142957561	0.694444
142957565	0.111111
142957576	0.388889
142957583	0.333333
142957585	0.861111
142957591	0.194444
142957597	0.166667
142957616	0.944444
142957617	0.166667
142957628	0.416667
142957658	0.0833333
142957692	0.0833333
142957715	0.5
142957718	0.25
142957756	0.555556
142957769	0.944444
142957770	0.444444
142957776	0.555556
142957783	2.80556
142957793	1
142957794	1
142957801	1.41667
142957803	2.11111
142957806	1.52778
142957809	1.52778
142957810	2.13889
142957826	2.25
142957827	1.63889
142957836	2.83333
142957837	1.97222
142957842	2.25
142957847	1.44444
142957868	2.19444
142957885	1.19444
142957890	3.30556
142957901	3.16667
142957913	2.97222
142957929	2.86111
142957931	4.13889
142957932	3.77778
142957938	3.63889
142957959	3.66667
142957960	2.86111
142957962	2.86111
142957963	2.86111
142957966	2.86111
142957977	3.11111
142957979	2.97222
142957981	1.63889
142957983	1.63889
142957988	2
142958005	2.30556
142958015	2.30556
142958023	2.63889
142958036	2.72222
142958067	2.02778
142958082	5.33333
142958093	3.25
142958096	3.25
142958103	3.44444
142958105	3.41667
142958158	3.69444
142958170	4.72222
142960405	4.55556
142960513	4.55556
142960514	4.55556
142960577	5.38889
142960579	3.83333
142960580	3.33333
142960583	7.05556
142960592	7.30556
142960600	7.38889
142960645	6.88889
142960715	6.88889
142960769	6.88889
142960802	7.38889
142960854	6.55556
142960862	6.55556
142960951	10.25
142961214	7.83333
142961327	8.02778
142961468	7.83333
142961655	7.83333
142961728	9.41667
142961831	8.66667
142961916	7.55556
142962187	9.30556
142962221	7.47222
142962255	6.94444
142962422	7.16667
142963124	7.41667
142963237	7.52778
142963320	5.52778
142963549	5.69444
142963660	5.86111
142963673	6.05556
142963987	6.02778
142964520	6.22222
142964661	5.69444
142964747	5.77778
142965261	6.61111
142965329	5.19444
142965568	4.77778
142965753	5.02778
142965978	10.6111
142966120	6.44444
142966178	6.44444
142966180	6.44444
142966184	6.44444
142966276	7.30556
142966389	6.72222
142966607	7.02778
142966938	5.94444
142967123	5.94444
142967527	6.11111
142967921	7.08333
142968004	5.52778
142968114	5.72222
142968308	5.69444
142968558	6.05556
142968712	5.36111
142968784	5.61111
142969780	4.61111
142969919	4.61111
142970243	5.11111
142970801	5.47222
142970834	4.86111
142970988	4.86111
142971121	6.11111
142971471	4.86111
142971585	4.97222
142971626	4.77778
142971714	7.61111
142971734	2.75
142971943	3.52778
142971968	2.69444
142972024	2.69444
142972359	5.75
142972683	3.88889
142972691	5.61111
142972835	4.52778
142972898	4.38889
142973172	5.08333
142973250	4.55556
142973307	4.55556
142973437	4.55556
142973439	5.08333
142973729	4.66667
142974557	9.63889
142974569	6.16667
142975165	5.5
142975187	6.27778
142975243	5
142975553	5
142976467	5.25
142976468	6.86111
142976933	7.22222
142977298	7.02778
142977344	7.02778
142977918	10
142978278	8.94444
142978337	9.25
142978371	8.61111
142978780	7.91667
142978798	9.66667
142978945	8.63889
142979208	9.33333
142979300	10.5833
142979570	10.2778
142979642	11.3889
142980063	10.6944
142980249	10.6944
142980675	10.6944
142981356	10.6944
142981546	11.3889
142982258	9.97222
142982812	10.6111
142983538	9.47222
142983617	8.61111
142983758	8.5
142983891	8.41667
142983961	7.97222
142984113	7.55556
142984348	9.55556
142984444	9.13889
142984495	9.30556
142984550	8.83333
142984902	8.83333
142984903	8.83333
142984907	8.83333
142984934	9.16667
142985139	6.33333
142985173	5.52778
142985192	5.08333
142985214	5.08333
142985366	6.11111
142985473	5.94444
142985499	5.58333
142985580	6.02778
142985901	6.94444
142985966	6.02778
142985976	5.52778
142986160	8.27778
142986238	7.38889
142986424	4.27778
142986426	5.16667
142986740	4.63889
142986744	2.83333
142986747	2.83333
142986825	3.52778
142986830	3.75
142986840	1.55556
142986860	1.38889
142986863	1.38889
142987088	1.69444
142987342	1.33333
142987346	0
142987354	0
142987370	0
142987374	0
142987388	0
142987389	0
142987490	0
142987502	0
142987504	0
142987505	0
142987508	0
142987535	0
142987577	0
142987654	0
142987677	0.833333
142987699	0.777778
142987762	1.11111
142987780	1.33333
142987851	1.13889
142987921	1.02778
142987949	1.19444
142987995	1.44444
142988033	0
142988045	0
142988053	0
142988055	0
142988071	0
142988077	0
142988090	0
142988094	0.166667
142988097	0.916667
142988137	0.888889
142988151	0.777778
142988162	0.777778
142988164	1
142988165	0.777778
142988166	0.777778
142988226	1.02778
142988246	0.194444
142988247	0.194444
142988268	0.305556
142988305	0.166667
142988315	0.111111
142988323	0.111111
142988328	1.27778
142988368	1.19444
142988371	1.41667
142988399	1
142988411	1
142988478	1.88889
142988503	1.41667
142988578	1.11111
142988971	1.25
142988972	1.69444
142988985	0.0277778
142989038	0
142989073	0.416667
142989306	0.361111
142989314	0.972222
142989326	0.277778
142989385	0.416667
142989430	1.69444
142989497	0.722222
142989804	0.527778
142989828	0.5
142989894	1.19444
142989934	0.416667
142990016	0.861111
142990023	0.333333
142990265	2.77778
142990383	2.25
142990426	2.30556
142990429	1.88889
142990533	3.11111
142990713	2.86111
142990731	2.13889
142990741	1.91667
142990764	2.55556
142990925	3.25
142991002	2.38889
142991044	2.88889
142991216	2.41667
142991222	1.30556
142991235	1.44444
142991239	1.16667
142991242	0.777778
142991259	0.777778
142991296	0.944444
142991307	0
142991326	0
142991342	0
142991348	0.194444
142991360	0.166667
142991391	0.166667
142991392	0.166667
142991401	0.166667
142991413	0.166667
142991438	0.166667
142991441	0.166667
142991442	0.166667
142991449	0.277778
142991468	0
142991473	0
142991567	0.0833333
142991607	0
142991609	0.416667
142991627	0
142991631	0
142991725	1.27778
142991737	0.583333
142991756	0.416667
142991788	0.416667
142991802	0.861111
142991804	0
142991821	0
142991867	0
142991995	1.94444
142992052	1.66667
142992065	3.41667
142992290	3.86111
142992360	3.72222
142992435	4.19444
142992578	3.86111
142992587	3.72222
142993071	3.77778
142993585	5.38889
142993653	4.5
142993756	4.5
142993856	4.5
142993881	4.5
142994022	4.83333
142994073	5.94444
142994450	3.36111
142994486	3.36111
142994851	5.11111
142995538	3.77778
142995656	4.5
142996046	4.16667
142997064	4.27778
142997121	2.5
142997130	3.11111
142997437	4.61111
142997641	2.69444
142997703	2.55556
142997855	3.77778
142997908	3.08333
142998904	4.30556
142999133	3.75
142999423	3.58333
142999727	3.61111
142999985	2.69444
143000308	3.61111
143000959	2.69444
143001061	2.91667
143001298	3
143001406	3.33333
143001542	2.83333
143001679	2.83333
143002287	2.83333
143002779	3.69444
143002962	3.19444
143003081	3.11111
143003082	7.19444
143003769	3.44444
143003891	3.75
143004451	5.08333
143005064	4.13889
143005149	4.44444
143005344	5
143005625	6.36111
143006280	4.61111
143006882	4.61111
143007674	4.61111
143008675	7.72222
143009357	6.83333
143009437	6.91667
143011408	6.41667
143011427	6.22222
143011493	6.38889
143011501	6.41667
143011901	7.33333
143012608	5.94444
143012631	5.63889
143013261	5.91667
143013376	5.02778
143013456	5.75
143014254	5.44444
143015743	5.61111
143015871	6.02778
143016157	5.36111
143016447	5.47222
143016694	5.69444
143016996	8.33333
143017691	2.58333
143017974	2.91667
143018297	2.47222
143018316	3.30556
143018838	4.80556
143018984	4.27778
143019257	3.91667
143019442	3.91667
143020251	4.58333
143020394	4.88889
143020445	3.94444
143020732	3.61111
143020796	3.86111
143021795	3.75
143022128	3.5
143023125	3.16667
143023188	4.02778
143024148	13
143024608	9.91667
143024688	9.91667
143024947	9.91667
143025001	9.91667
143025003	9.91667
143025232	9.91667
143025463	9.91667
143025610	9.91667
143025860	10.5278
143025977	7.94444
143026054	8.55556
143026710	7.94444
143027116	7.94444
143027127	10.9167
143027136	9.61111
143027137	9.61111
143027382	9.80556
143028090	9.61111
143028122	9.61111
143028564	9.61111
143028611	10.0278
143029412	10.5278
143029516	9.36111
143029519	8.52778
143030330	8.38889
143030383	8.80556
143030512	5.69444
143030839	6.38889
143030862	8.44444
143031782	8.72222
143033727	8.94444
143035139	11.7778
143035305	9.72222
143036675	9.27778
143037111	9.47222
143037344	9.27778
143038043	8.66667
143038247	11.6111
143038702	10.3889
143039135	10.3889
143040090	10.3889
143040352	10.3889
143040356	10.3889
143040383	10.3889
143040423	10.3889
143040517	10.3889
143041153	10.3889
143041511	10.3889
143041765	10.5556
143041871	10.3889
143042195	10.3889
143042883	10.3889
143043093	10.5556
143043127	10.3889
143043472	10.3889
143043558	10.7222
143044050	10.3889
143044268	11.4722
143044583	4.61111
143044688	9.25
143045217	4.05556
143045725	3.75
143045747	4.86111
143045830	5.02778
143045834	4.61111
143045835	4.88889
143047065	6.88889
143047138	8.63889
143047310	8.22222
143047447	7.91667
143047798	7.30556
143047902	7.30556
143047997	9.52778
143048097	10.6389
143048111	10.4444
143048384	10.4444
143048433	10.4444
143048451	10.4444
143048636	10.4444
143049216	10.4444
143049264	10.4444
143049407	10.4444
143049438	10.4444
143049485	10.5278
143049605	12.4167
143049731	3.47222
143050122	1.72222
143050123	4.25
143050156	3.22222
143050605	5.66667
143050675	4.88889
143050853	4.88889
143051226	4.88889
143051470	4.88889
143051537	4.88889
143051773	4.88889
143052473	7.86111
143052758	3.25
143052908	3.11111
143053217	4.97222
143053548	3.36111
143054077	3.5
143054344	4.47222
143054637	5.63889
143054668	3.80556
143054731	4.36111
143054917	4.72222
143054921	3.30556
143054925	3.97222
143054930	3.77778
143054936	3.77778
143054938	3.77778
143055390	6.5
143055550	6.25
143055647	4.94444
143055706	4.94444
143056213	5.16667
143056665	4.94444
143057419	4.94444
143057537	5.36111
143057636	4.75
143058402	5.72222
143058950	6.5
143059720	7.02778
143060083	4.91667
143060145	4.86111
143060149	5.36111
143060369	8.38889
143060373	7.22222
143060375	6.88889
143060383	6.86111
143060530	6.58333
143061041	9.72222
143061280	8
143061356	8.33333
143061417	7.44444
143062768	7.63889
143063700	7.44444
143064011	7.72222
143064190	9.55556
143064937	7.08333
143065248	8.22222
143065357	7.69444
143065578	7.69444
143065680	7.69444
143066022	8.19444
143066075	7.22222
143066261	12.3611
143066268	6.77778
143066337	8.52778
143066721	9.97222
143067381	9.08333
143067470	9.08333
143067904	9.08333
143067992	9.08333
143068673	11.4444
143068782	10.0278
143069020	10.0278
143069497	12.4444
143069702	9.58333
143070653	9.75
143071043	8.69444
143071149	11.9167
143071152	8.61111
143071198	8.75
143071297	8.61111
143071349	8.61111
143071623	8.61111
143071753	8.61111
143072128	8.61111
143072850	8.61111
143073011	8.75
143073332	8.61111
143073430	10.1667
143073478	6.94444
143073602	7.30556
143073743	9.47222
143073834	4.02778
143073835	3.72222
143073837	3.75
143073946	4
143074530	4.36111
143074673	1.16667
143074839	1.16667
143075895	3.86111
143077115	6.83333
143077123	6.41667
143077344	6.13889
143077435	6.33333
143077752	6.13889
143078547	6.33333
143078935	6.13889
143078977	7.33333
143079067	6.97222
143079068	5.80556
143080469	6.30556
143080554	7.52778
143080685	6.08333
143081044	5.16667
143081049	5.41667
143081237	7.44444
143081418	5.22222
143082265	4.77778
143082666	4.52778
143083201	4.52778
143083223	4.63889
143083571	5.80556
143083574	3.80556
143084083	3.22222
143084831	2.75
143084974	3
143085049	3.80556
143085058	1.94444
143085255	1.33333
143085585	1.63889
143085601	1.16667
143085604	3.94444
143085670	3.36111
143085846	3.27778
143085848	3.83333
143085853	3.63889
143085950	3.97222
143085974	3.88889
143086167	1.13889
143086578	0.777778
143087105	1.02778
143088161	0.888889
143088488	1.30556
143088492	0.333333
143088700	0.5
143088729	0.166667
143088764	0.833333
143088844	1.58333
143088993	1.13889
143089041	0.916667
143089189	3.27778
143089341	1.58333
143089451	2
143089452	1.91667
143089718	3.08333
143090017	1.97222
143090229	1.22222
143090539	1.16667
143091210	0.916667
143091268	1.69444
143091510	0.916667
143091678	1.5
143091789	0.972222
143091938	0.694444
143092515	2.77778
143092657	0.472222
143092862	1.5
143092919	0.694444
143092972	1.38889
143093047	0.944444
143093240	1.72222
143093309	1.05556
143093516	1.19444
143093536	1.08333
143093595	2.27778
143093600	1.77778
143093705	1.33333
143093811	1.33333
143093893	2.91667
143093967	0.75
143094008	0.916667
143094074	1.16667
143094112	1.55556
143094151	1.66667
143094206	1.80556
143094251	3.36111
143094360	2.77778
143094455	2.08333
143094554	3.30556
143094664	2.16667
143094776	2.33333
143095053	2.61111
143095102	2.25
143095224	0.916667
143095272	1.19444
143095288	2.22222
143095387	1.63889
143095451	3.38889
143095496	2.36111
143095529	3.02778
143096726	2
143096777	3.08333
143096795	1.41667
143096835	1.30556
143096863	0.944444
143097095	1.38889
143097179	0.75
143097252	0.861111
143097351	1.11111
143097467	0.888889
143097683	0.611111
143097824	0.111111
143097853	0.5
143097902	0.416667
143098003	0.5
143098021	1.22222
143098228	0.583333
143098463	0.833333
143098847	1
143098936	1.11111
143098938	1.19444
143099087	0.944444
143099143	0.805556
143099164	0.805556
143099356	0.805556
143099518	1.13889
143099964	0.805556
143099973	0.805556
143100399	0.416667
143100746	0.416667
143100804	1.11111
143100926	1.72222
143100971	0.861111
143101089	0.888889
143101096	0.833333
143101869	0.833333
143101914	0.833333
143101915	0.833333
143102041	1
143102219	0.666667
143102384	0.611111
143102427	1
143102741	1.02778
143102948	0.972222
143103016	0.972222
143103026	0.972222
143103058	0.972222
143103304	1.33333
143103473	1.38889
143103664	1.13889
143103986	2.66667
143104031	2.16667
143104053	1.97222
143104125	2.47222
143104234	2.44444
143104275	2.22222
143104403	2.08333
143104610	1.94444
143104755	1.44444
143105268	1.38889
143105307	1.41667
143105327	2.55556
143105387	1.36111
143105394	1.77778
143105457	1.36111
143105478	2.41667
143105480	0.861111
143105592	0.5
143105669	1.44444
143105816	0.555556
143105971	0.555556
143105991	0.527778
143106028	1.97222
143106450	1.55556
143106539	1.55556
143107114	3.08333
143107804	3.27778
143108146	4.19444
143108345	3.27778
143108679	3.27778
143108701	2.05556
143108767	3.02778
143108812	1.77778
143108973	3.02778
143109107	2.61111
143109110	2.61111
143109295	5.47222
143109410	2.91667
143109472	2.91667
143109611	3.33333
143110204	3.13889
143110206	3.27778
143110222	4.58333
143110356	2.47222
143110659	3.69444
143110904	4.86111
143111123	3.94444
143111209	3.88889
143111982	3.75
143112124	5.58333
143112270	4.61111
143112674	5.69444
143112912	4.02778
143112963	5.58333
143113507	5.25
143114059	5.83333
143114295	4
143115074	6.05556
143115075	5.63889
143115290	6.08333
143115363	5.30556
143115886	5
143115981	5.16667
143116189	5.36111
143116231	6.33333
143116283	6.13889
143116290	5.97222
143116311	5.97222
143116433	7.97222
143116487	3.77778
143116569	3.77778
143116633	3.86111
143116770	6.30556
143116988	6.13889
143117659	4.52778
143117742	6.05556
143117769	5.38889
143118032	7.02778
143118196	6.83333
143118597	6.83333
143119038	7.55556
143119086	7.63889
143119197	7.77778
143119223	6.08333
143119478	7.52778
143119498	7.33333
143119677	6.77778
143119748	8.94444
143119764	5.72222
143119826	5.72222
143119995	5.72222
143120061	5.72222
143120219	5.72222
143120517	6.30556
143120745	6.55556
143120839	2.47222
143120880	2.69444
143121093	2.11111
143121095	1.08333
143121097	3.72222
143121255	6.22222
143121397	5.61111
143121411	5.61111
143121806	5.61111
143122032	5.61111
143122557	7.25
143122970	6.47222
143123027	6.86111
143123368	5.52778
143123430	5.52778
143123456	6.61111
143123709	6.38889
143123986	6.72222
143124308	5.52778
143124383	4.19444
143124389	1.86111
143124457	1.94444
143124484	2.30556
143124804	1.19444
143124960	1.36111
143125059	0.944444
143125095	1.22222
143125265	1.72222
143125815	1.05556
143126154	0.805556
143126654	3.19444
143126660	2.5
143127270	2.19444
143127455	3.72222
143127638	3.58333
143127683	3.58333
143127736	3.11111
143127775	2.61111
143127955	2.61111
143127990	3.38889
143128314	1.72222
143128337	0.5
143128534	0.527778
143128610	1.25
143128646	0.361111
143128654	0.25
143128822	0.638889
143128878	0.722222
143128921	0.5
143128942	1.33333
143128999	1.25
143129251	0.916667
143129475	0.305556
143129576	1.19444
143129600	1.5
143129602	1.36111
143129606	1.08333
143129612	1.83333
143129614	1.25
143129618	1.25
143129755	1.75
143129765	3.22222
143129771	2.22222
143129774	3.05556
143129845	2.08333
143129888	2.22222
143129935	2.08333
143129945	2.94444
143130136	2.16667
143130186	5.27778
143130286	2.83333
143130313	2.83333
143130373	4.55556
143130377	3.47222
143130434	3.47222
143130476	3.47222
143130494	3.55556
143130505	5.30556
143130506	5.41667
143130507	4.22222
143130578	4.13889
143130603	4.13889
143130802	4.13889
143130836	4.13889
143130837	5.55556
143130971	3.91667
143131111	3.61111
143131165	2.05556
143131168	1.69444
143131282	3.86111
143131367	1.77778
143131519	1.97222
143131533	1.77778
143131545	1.77778
143132045	4.94444
143132264	3.16667
143132476	2.61111
143132807	2.61111
143132860	2.83333
143132931	3.11111
143133237	2.11111
143133464	2.97222
143133537	4.33333
143133718	3.91667
143133840	4.97222
143134176	4.5
143134319	4.86111
143134380	4.63889
143134440	4.44444
143134505	4.61111
143135039	4.80556
143135665	5
143135723	5.33333
143135752	5.5
143136434	4.33333
143136625	3.63889
143136715	2.38889
143136776	2.33333
143136795	3.5
143136888	6.16667
143136908	6.55556
143136980	5.88889
143136988	5.88889
143136989	5.88889
143137165	6.11111
143137327	5.66667
143137339	6.66667
143137709	5.13889
143137782	5.27778
143137800	5.69444
143137815	5.05556
143138367	3.16667
143138526	1.80556
143138527	0.527778
143138588	1.72222
143140090	0.361111
143140326	0.527778
143140332	2.08333
143140351	0.638889
143140376	1.08333
143140570	2.02778
143141074	1.66667
143164573	1.97222
143164634	1.27778
143164680	0.805556
143164832	0.833333
143164877	0.944444
143164901	1.11111
143164930	1.69444
143165035	1.38889
143171061	2
143171448	1.19444
143172700	1.08333
143172903	1.13889
143172909	1.94444
143173295	0.833333
143173573	3.97222
143174310	2.66667
143174311	2.86111
143174391	3.41667
143174464	4.36111
143174472	3.47222
143174635	3.83333
143174655	3.44444
143174702	3.63889
143174721	5.38889
143174799	3.05556
143175291	2.38889
143175360	2.58333
143175409	2.75
143176005	3.19444
143176116	2.52778
143176345	3.44444
143176598	2.58333
143176756	2.94444
143177381	2.58333
143178751	4.08333
143179108	3.77778
143179329	3.27778
143179602	1.77778
143179771	1.77778
143179941	2.13889
143180469	2.25
143181073	1.41667
143181378	2.55556
143181452	1.66667
143181469	1.44444
143181828	2.58333
143182316	2.13889
143182400	1.5
143182541	1.77778
143182611	1.36111
143182646	1.41667
143182737	1.80556
143182830	0.666667
143182831	0.611111
143183059	0.611111
143183141	1.27778
143183173	0.888889
143183646	1.36111
143184366	1.08333
143184443	1.83333
143184487	1.30556
143184978	1.08333
143185006	1.38889
143185202	2.11111
143185248	0.777778
143185713	1.27778
143186073	0.916667
143186086	1.05556
143186149	1.02778
143186214	0.722222
143186311	0.555556
143186347	1.08333
143186460	1.11111
143186582	2.52778
143186583	1.63889
143186585	1.36111
143186775	1.5
143186925	1.47222
143187212	1.47222
143187350	1.83333
143187469	2.69444
143187525	1.94444
143187791	1.88889
143187868	1.58333
143188003	1.52778
143189152	1.86111
143189158	0.888889
143189207	1.66667
143189250	1.52778
143189387	2.05556
143189393	3.25
143189693	2.47222
143189702	2.47222
143189722	3.47222
143189801	3.66667
143190476	3.86111
143190584	4.22222
143190769	4.19444
143190830	3.83333
143191717	4.44444
143191812	3.75
143192534	3.08333
143192545	2.94444
143192616	3.72222
143192827	5.5
143192872	2.52778
143192883	4.22222
143193172	3.5
143193555	3.5
143193691	4.19444
143193703	3.72222
143193863	3.77778
143194231	3.30556
143194457	3.75
143194683	0.472222
143194798	1.44444
143194799	0.305556
143195042	0.5
143195147	4.55556
143195250	3
143195601	2.75
143195612	3.25
143195770	5.25
143195776	5.22222
143196070	5.47222
143196091	5.33333
143196095	4.08333
143196099	3.5
143196103	3.5
143196105	4.61111
143196163	4.66667
143196390	7.08333
143196659	4.44444
143196914	4.44444
143197061	6.83333
143197141	4.72222
143197353	4.72222
143197536	5.91667
143197801	5.30556
143197813	5.08333
143197980	4.88889
143198337	4.88889
143198339	6.08333
143198408	4
143198610	4.94444
143198765	6.05556
143199135	2.83333
143199256	2.83333
143199378	5.69444
143199418	2.69444
143200116	2.58333
143200344	3.36111
143200398	3.33333
143200599	2.86111
143200919	4.5
143201029	5.19444
143201156	8.97222
143201200	8.52778
143201535	7.19444
143201801	7.19444
143201816	7.19444
143201929	7.36111
143202210	7.02778
143202297	7.02778
143202331	7.02778
143202394	7.02778
143202412	7.02778
143202643	7.02778
143202730	7.02778
143202764	7.08333
143202827	7.05556
143202845	7.33333
143203447	7.44444
143203630	6.22222
143203708	6.13889
143203715	4.5
143203853	4.91667
143204034	2.13889
143204175	1.55556
143204363	2.72222
143204910	2.63889
143205540	2.05556
143205594	2.05556
143205595	4.02778
143205603	1.38889
143205660	2.27778
143206300	3.72222
143206599	3.86111
143206680	3.02778
143206684	3.22222
143206767	3.75
143206852	2.52778
143206871	3.61111
143206924	4.80556
143206983	3.58333
143207227	3.05556
143207388	3.05556
143207442	3.05556
143207492	3.55556
143207546	3.19444
143207548	3.41667
143207572	4
143207694	4.75
143207701	2.13889
143207834	2.13889
143207937	4.05556
143207943	2.63889
143207978	2.94444
143208187	2.63889
143208364	3.44444
143208437	3.41667
143208748	2.80556
143208856	2.80556
143208874	2.80556
143208898	3.11111
143209102	3.94444
143209437	2.05556
143209456	1.97222
143209472	3
143209926	2.08333
143209935	1.94444
143210072	2.69444
143210509	2.86111
143210525	4.13889
143210546	2.72222
143210623	2.72222
143210720	2.72222
143210738	2.72222
143210783	3.25
143211281	3.27778
143211449	4.02778
143211521	2.52778
143211583	1.91667
143211765	1.05556
143211993	1.16667
143212093	0.5
143212167	0.5
143212208	0.666667
143212260	4.5
143212289	2.69444
143212290	2.69444
143212313	2.69444
143212513	3.75
143212515	1.36111
143212519	2.94444
143212521	2.47222
143212533	2.30556
143212545	2.08333
143212551	2.52778
143212557	1.80556
143212559	1.61111
143212675	2.25
143212686	1.11111
143212727	0.972222
143212790	1.13889
143213077	2.44444
143213312	2
143213352	2.22222
143213419	3.77778
143213535	2.63889
143213577	2.63889
143213658	3.63889
143214328	3.08333
143214373	1.75
143214466	2.44444
143214627	1.88889
143214797	1.5
143214900	1.5
143214918	1.91667
143214926	1.80556
143215072	1.02778
143215108	1.77778
143215475	1.77778
143215494	2.30556
143215532	2.16667
143215561	1.69444
143215612	3.44444
143215637	2
143215676	2.11111
143215691	1.88889
143215709	1.88889
143215712	2.72222
143215971	0.75
143216068	0.888889
143216205	0.388889
143216210	0.555556
143216270	1.16667
143216275	0.388889
143216534	0.777778
143216612	0.444444
143216859	1
143217019	1.86111
143217868	1.22222
143218176	1.66667
143218258	1.58333
143218478	1.66667
143218732	1.08333
143218756	1.38889
143218780	2.63889
143218824	0.666667
143218886	0.722222
143219011	0.694444
143219017	1.94444
143219318	0.333333
143219535	0.194444
143219712	0.694444
143219789	1.02778
143220038	1.22222
143220069	0.611111
143220132	0.777778
143220611	1.44444
143220649	0.222222
143220862	0.305556
143220887	1.55556
143220968	1.72222
143221401	1.36111
143221688	1.86111
143221801	1.36111
143221840	1.55556
143221939	2.25
143222009	2.36111
143222487	2.19444
143222625	2.19444
143222729	2.19444
143222797	2.5
143223005	3.41667
143223106	2.22222
143223118	2.91667
143223439	3.41667
143223494	3.75
143223546	4.25
143223590	1.94444
143223740	3.16667
143223876	2.44444
143224000	2
143224080	2.05556
143224270	3.55556
143224393	1.44444
143224405	1.13889
143224787	1.05556
143225080	0.694444
143225202	1.55556
143225338	1.72222
143225377	1.80556
143225705	1.11111
143225901	1.52778
143226185	1.72222
143226294	1.58333
143226403	1.13889
143226661	3.52778
143227068	2.13889
143227397	2.13889
143227497	2.13889
143227662	2.30556
143227672	2.80556
143227912	1.44444
143227960	1.47222
143228043	1.72222
143228124	1.69444
143228145	1.36111
143228187	2.27778
143228243	1.72222
143229261	2.13889
143229286	2.19444
143229296	2.83333
143229386	2.05556
143229461	3.08333
143229678	2.44444
143229684	2.80556
143230038	3
143230194	0.861111
143230514	1.33333
143230538	1.19444
143230563	0.666667
143230880	1.33333
143231336	0.805556
143231375	0.666667
143231513	1.47222
143231772	0.611111
143231860	1
143231885	0.861111
143232047	0.75
143232075	1.22222
143232092	0.944444
143232222	1.63889
143232228	1.30556
143232324	0.916667
143232915	1.05556
143233053	0.611111
143233140	1.63889
143233289	0.833333
143233323	1.47222
143233350	2.72222
143233377	2.13889
143233555	2.47222
143233604	2.47222
143233605	2.66667
143233680	3.58333
143234408	4.52778
143234417	2.83333
143234511	3.41667
143234583	2.27778
143234655	2.38889
143234749	2.02778
143234751	2.11111
143234781	2.36111
143234866	2.38889
143234975	3.13889
143235322	2.38889
143235498	2.13889
143235601	2.61111
143235716	3.44444
143235940	2.58333
143236422	2.80556
143236644	0.777778
143236722	0.972222
143237246	1.16667
143237412	0.5
143237921	0.722222
143237950	1.58333
143238051	0.638889
143238065	1.72222
143238206	2
143238429	1.83333
143238611	2.16667
143238811	1.63889
143238830	2.58333
143238919	1.55556
143239129	1.61111
143239221	4.77778
143239238	2.05556
143239337	2.27778
143239496	2.38889
143239980	2.22222
143240084	1.97222
143240207	4.83333
143240239	2.5
143240398	4.55556
143240622	5.13889
143240704	4.5
143241012	4.69444
143241205	5.72222
143241427	5.25
143241432	5.05556
143241553	6.08333
143241690	5.83333
143241713	5.27778
143241801	4.47222
143241949	4.41667
143246062	2.94444
143246087	2.94444
143246604	4.52778
143246792	1.52778
143246859	2.86111
143246949	3.22222
143247012	2.94444
143247178	2.83333
143247205	2.83333
143247325	3.77778
143247339	2.22222
143250804	2.55556
143250937	1.02778
143251061	0.972222
143251248	0.972222
143251311	1.30556
143251596	1.33333
143251600	1.66667
143251602	1.97222
143251844	1.5
143252026	1.30556
143252287	3.33333
143252538	2.41667
143252678	2.27778
143252720	2.22222
143253581	2.86111
143253844	2.63889
143253856	1.41667
143254057	1.36111
143254146	1.11111
143254173	1.30556
143254321	1.11111
143254329	1.30556
143254791	1.52778
143255286	1.41667
143255352	1.02778
143255368	1.02778
143255376	3.33333
143255447	2.80556
143255499	4.47222
143255547	4.55556
143255548	3.86111
143255622	3.86111
143255671	4.41667
143255675	1.83333
143255820	1.91667
143255890	1.86111
143256356	0.361111
143256373	0.777778
143256628	0.444444
143256818	1.27778
143257198	1.38889
143257310	0.777778
143257422	0.777778
143257584	0.777778
143258206	0.777778
143258437	1.27778
143258455	0.944444
143258761	2.33333
143258986	1.36111
143259023	1.55556
143259153	1.58333
143259345	1.88889
143259418	1.94444
143259908	1.19444
143259914	1.19444
143260453	3.5
143260639	4.16667
143260640	3.30556
143260650	4.05556
143260909	4.25
143261268	3.69444
143261423	2.30556
143261737	2.36111
143261914	2.27778
143262013	1.72222
143262216	2.16667
143263145	2.02778
143263236	2.27778
143263256	2.05556
143263523	2.38889
143263560	2.02778
143263704	2.02778
143263740	2.02778
143263878	2.02778
143263992	2.41667
143264062	1.25
143264089	1.44444
143264168	1.25
143264839	1.25
143264902	1.30556
143265403	1.33333
143265461	1.80556
143265537	1.66667
143265568	0.833333
143265970	1.19444
143266072	1.5
143266086	1.41667
143266369	1.08333
143266499	0.833333
143266649	1.83333
143267379	0.527778
143267786	1.47222
143268037	0.555556
143268255	0.916667
143268323	2.19444
143268458	1.22222
143268502	0.944444
143268560	1.72222
143268678	1.16667
143268707	2
143268762	0.5
143268772	0.138889
143269194	1.44444
143269267	1.13889
143269411	0.5
143269792	0.75
143269799	1.13889
143270008	0.333333
143270438	0.333333
143270656	0.388889
143271016	0.333333
143271028	0.388889
143271030	0.388889
143271246	0.416667
143271372	0.361111
143271543	1.44444
143271549	0.722222
143271551	0.527778
143271633	1.33333
143271648	0.777778
143271661	1.75
143271887	1.08333
143271903	1.38889
143271915	0.916667
143271945	1.16667
143271978	0.638889
143272078	1.02778
143272326	0.25
143272341	0.25
143272356	0.916667
143272387	0.25
143272397	0.805556
143272460	0.583333
143272566	1.11111
143272619	0.972222
143272623	0.861111
143272627	0.444444
143273004	0.527778
143273024	1.44444
143273034	0.444444
143273328	0.555556
143273624	1.33333
143273657	0.222222
143273717	0.305556
143273791	0.472222
143273836	0.472222
143274016	1.08333
143274160	2.02778
143274168	2.36111
143274185	2.58333
143274309	2.11111
143274450	1.91667
143274607	3.05556
143274699	1.13889
143274735	1.69444
143274772	1.25
143274783	1.25
143274908	1.25
143275000	1.25
143275389	1.33333
143275434	2.19444
143275449	1.55556
143275893	1.55556
143275911	1.88889
143275996	2
143275998	1.63889
143276172	1.08333
143276224	1.13889
143276248	1.69444
143276328	1.63889
143276499	2.69444
143276757	2.19444
143276772	2.19444
143276786	3.30556
143276789	2.44444
143276846	2.55556
143276919	2.22222
143276925	2.55556
143276978	1.63889
143277018	1.63889
143277036	1.63889
143277245	1.80556
143277423	1.19444
143277439	1.13889
143277831	2.22222
143277920	1.44444
143278033	2.27778
143278283	1.66667
143278512	1.58333
143278925	1.66667
143279097	0.444444
143279300	0.555556
143279454	0.555556
143279748	0.888889
143279898	0.916667
143280093	0.333333
143280104	2.08333
143280192	1
143280287	2.05556
143280382	1.13889
143280400	1.38889
143280470	1.69444
143280476	1.80556
143280850	3.38889
143281199	2.36111
143281412	2.44444
143281751	2.52778
143282265	2.05556
143282463	1.69444
143282598	1.69444
143282946	1.94444
143283196	2
143283258	1.72222
143283278	2.77778
143283601	1.86111
143283787	1.86111
143284105	1.86111
143284161	2.05556
143284326	3.02778
143284524	0.972222
143284978	0.75
143285267	1.88889
143285342	0.666667
143285376	0.861111
143285734	0.444444
143285811	1
143285812	0.638889
143285898	1.08333
143285990	0.777778
143286283	0.694444
143286500	1.27778
143286546	1.80556
143286627	1.30556
143287212	1.11111
143288229	1.94444
143288720	1.58333
143288917	1.36111
143288994	2
143289139	0.972222
143289189	1.38889
143289372	1.52778
143289498	1.61111
143290232	1.44444
143290400	1.25
143290540	0.861111
143290565	1.44444
143290640	0.5
143290678	3.91667
143290700	2.72222
143290729	2.97222
143291265	2.66667
143291298	3.66667
143291393	2.69444
143291495	2.05556
143291529	3.19444
143291631	1.94444
143291648	3.72222
143291993	3.91667
143292598	3.25
143292607	4.05556
143292956	3.02778
143292981	2.88889
143293138	2.88889
143293429	3.27778
143293438	3.19444
143293699	2.05556
143293700	1.41667
143293710	0.861111
143293714	1
143293773	1.36111
143293784	1.75
143294080	0.638889
143294089	0.944444
143294100	1.55556
143294202	1.30556
143294204	2.36111
143294206	3.02778
143294327	2.75
143294606	2.61111
143294607	4.13889
143294637	3.55556
143294678	3.55556
143294709	3.55556
143294757	3.55556
143294789	3.55556
143295053	4.30556
143295125	2.11111
143295192	2.61111
143295486	3.83333
143295537	3.02778
143295564	3.02778
143295625	3.02778
143295797	3.30556
143295850	3.11111
143295855	0.972222
143295861	2.69444
143296027	1.91667
143296248	2.58333
143296706	3.05556
143296736	2.44444
143296740	2.44444
143296792	4.88889
143296793	2.08333
143297009	2.80556
143297043	2.27778
143297304	2.5
143297396	1.88889
143297532	3.72222
143297837	1.02778
143297926	1.86111
143297953	3.47222
143297974	2.11111
143297981	2.19444
143298491	1.80556
143298802	2.36111
143299030	2.47222
143299057	1.30556
143299145	2.33333
143299169	2.66667
143299186	1.55556
143299338	1.30556
143299376	1.94444
143299559	1.72222
143299587	1.16667
143299592	1.63889
143299593	1.27778
143299665	2.5
143299697	3.22222
143299824	2.27778
143299833	2.27778
143299836	2.27778
143300028	3.08333
143300052	1.63889
143300053	0.0277778
143300101	0.805556
143300162	0.777778
143300470	0.777778
143300531	0.694444
143300830	1.47222
143300834	0.75
143300911	1.44444
143301134	1
143301140	1.33333
143301200	1.30556
143301229	2.38889
143301387	1.36111
143301475	1.27778
143301497	1.47222
143301531	5.55556
143301633	3.61111
143301657	3.63889
143302083	5.86111
143302253	5.44444
143302254	9.44444
143302636	10.7222
143302894	10.5556
143303044	10.3889
143303192	13.0556
143303370	17.2778
143303544	20.4722
143303553	19.8889
143303643	19.8889
143303644	19.8889
143303646	19.8889
143303649	19.8889
143303650	19.8889
143303655	19.8889
143303659	19.8889
143303669	19.8889
143303688	19.8889
143303708	19.8889
143303709	19.8889
143303729	19.8889
143303733	19.8889
143303736	19.8889
143303737	19.8889
143303810	20.8889
143303934	12.9722
143304154	13.8611
143304256	11.3056
143304304	8.88889
143304345	5.55556
143304395	5.13889
143304715	5.38889
143305002	5.19444
143305103	4.27778
143305217	1.41667
143305755	1.38889
143306071	1.36111
143306104	2.86111
143306240	2.38889
143306403	2.19444
143306459	2.13889
143306578	1.91667
143306620	1.80556
143306824	1.88889
143307179	3.41667
143307411	1.22222
143307425	1.75
143307557	2
143307559	1.63889
143307668	1.36111
143307763	2.52778
143307959	0.861111
143308110	0.555556
143308129	1.33333
143308305	1.05556
143308471	0.694444
143308474	0.694444
143308539	1.41667
143308597	0.972222
143308756	0.277778
143308946	0.138889
143309008	0.611111
143309069	0.833333
143309225	0.361111
143309287	1.08333
143309290	0.527778
143309327	0.583333
143309396	0.916667
143309562	0.5
143309759	0.444444
143310052	1.41667
143310054	0.361111
143310070	0.333333
143310181	0.972222
143310237	0.361111
143310339	0.277778
143310344	0.722222
143310423	1.77778
143310480	3.05556
143310490	2.13889
143310561	2.47222
143310725	3.13889
143310732	3.11111
143310906	2.16667
143311160	2.38889
143311249	2.44444
143311260	2.33333
143311354	0.0555556
143311464	0.333333
143311472	0.194444
143311503	0.166667
143311797	0.75
143311915	0.25
143312251	0.222222
143312285	0.75
143312412	0.194444
143312463	0.611111
143312539	0.277778
143312585	1.05556
143312639	0.777778
143312781	1.02778
143312869	0.611111
143312892	1.97222
143312903	0.25
143312904	1.22222
143313084	0.388889
143313090	0.277778
143313239	0.916667
143313241	0.166667
143313386	0.277778
143313387	0.472222
143313423	1.94444
143313441	1.25
143313456	1.25
143313602	1.25
143313636	1.30556
143313637	1.80556
143313774	1.05556
143313784	0.694444
143314045	0.666667
143314093	0.5
143314163	1.58333
143314246	0.444444
143314256	0.0833333
143314559	0.0833333
143314560	0.166667
143315099	0.25
143315207	1.52778
143315243	1.33333
143315307	1.61111
143315322	1.75
143315341	1.61111
143315400	1.44444
143315402	2.52778
143315731	1.97222
143315773	1.72222
143315833	3.08333
143316156	2.61111
143316195	2.77778
143316455	2.30556
143316477	2.83333
143316740	1.30556
143316808	1.80556
143316859	0.444444
143317072	1.11111
143317174	0.972222
143317615	2
143317641	2.13889
143317671	1.77778
143317974	1.94444
143318103	2.38889
143318146	2.16667
143318166	1.77778
143318315	2.44444
143318407	1.83333
143318507	1.58333
143318603	2.5
143318969	1.91667
143318988	1.16667
143319216	4.69444
143319358	2.11111
143319452	2.38889
143319492	2.91667
143319495	2.80556
143319744	3.11111
143319773	2.94444
143320027	2.30556
143320055	2.5
143320078	3.52778
143320904	0.972222
143320918	0.583333
143320972	0.583333
143321250	2.36111
143321849	1
143321927	1.05556
143322100	0.805556
143322142	2.41667
143322273	0.416667
143322417	0.333333
143322614	1.02778
143322663	0.583333
143322752	0.361111
143322882	1
143322974	0.777778
143323111	0.638889
143323187	0.472222
143323188	0.722222
143323224	1.44444
143323271	1.13889
143323345	0.722222
143323396	2.36111
143323644	0.777778
143323694	0.888889
143323771	1.80556
143323773	0.972222
143323781	1
143323914	0.944444
143323965	0.888889
143324459	0.694444
143324526	0.0833333
143324664	0.194444
143324719	1.16667
143324818	0.333333
143325109	0.944444
143325134	0.222222
143325251	0.166667
143325448	0.722222
143325685	0.861111
143325751	1.25
143325755	1.36111
143325912	1.91667
143326130	1.41667
143326352	1.44444
143326908	1.69444
143326959	0.972222
143327193	1.05556
143327345	0.861111
143327370	2.02778
143327372	0.722222
143327374	1.27778
143327375	1.13889
143327376	1.72222
143327378	2.25
143327380	2.11111
143327382	2.11111
143327384	2.11111
143327386	2.11111
143327390	2.86111
143327530	2.97222
143327533	3.88889
143327545	2.36111
143327609	2.52778
143327729	2.69444
143328112	2.58333
143328209	2.05556
143328224	2.13889
143328646	2.47222
143328919	0.416667
143329010	2.05556
143329255	1.72222
143329300	2.30556
143329326	2.27778
143329400	3.13889
143329425	1.94444
143329562	2.91667
143329717	3.47222
143329721	3.44444
143329732	3.13889
143329831	4.02778
143330008	2.27778
143330341	2.36111
143330538	2.86111
143330693	2.22222
143330777	1.19444
143330966	1.36111
143331001	1.52778
143331181	0.472222
143331261	0.333333
143331262	0.638889
143331274	3.88889
143331635	3.11111
143331645	2.80556
143331764	3.16667
143332086	3.44444
143332101	3.22222
143332287	3.02778
143332449	3.75
143332584	4.38889
143332676	3.5
143332741	2.91667
143332831	2.80556
143332935	4.41667
143333217	1.25
143333290	0.805556
143333395	3.58333
143333541	2.16667
143333564	2.08333
143333624	2.83333
143333702	2.97222
143333731	2.5
143333807	2.05556
143334370	2
143334444	1.94444
143334470	1.13889
143334562	1.83333
143334645	0.861111
143334766	0.861111
143334991	2.05556
143335221	1.30556
143335311	1.05556
143335402	2.19444
143335827	2.44444
143336057	1.41667
143336079	1.27778
143336184	1.41667
143336209	3.77778
143336290	2.16667
143336479	1.36111
143336503	2.44444
143336638	1.44444
143336639	2.61111
143337066	2.33333
143337278	2.25
143337361	2.13889
143339755	2.38889
143339850	2.19444
143340003	2.94444
143340048	4.91667
143340051	4.44444
143340085	5.13889
143340123	4.75
143340146	4.94444
143340191	4.75
143340293	4.75
143340324	5.91667
143340327	3.72222
143340360	4.41667
143340456	2.05556
143340726	1.5
143340949	0.722222
143341385	1.69444
143341397	2.63889
143341686	2.13889
143341731	2.5
143341802	1.69444
143341858	1.97222
143342284	2.83333
143342481	0.666667
143343092	0.722222
143343137	1.11111
143343586	2.38889
143344394	1.88889
143344612	2.41667
143345050	2.44444
143345080	1.83333
143345354	1.83333
143345484	1.91667
143345534	1.83333
143345811	2.83333
143345955	0.5
143346103	0.611111
143346175	0.333333
143346216	0.527778
143346226	0.833333
143346359	0.444444
143346387	0.194444
143346487	0.722222
143346544	1.5
143346707	1.94444
143346744	2.08333
143346889	2.94444
143346976	2.55556
143346999	1.94444
143347030	3.77778
143347206	2.30556
143347273	2.69444
143347314	1.75
143347353	1.75
143347566	3.91667
143347781	1.63889
143348703	1.55556
143348720	2.11111
143348782	4.63889
143349074	3.30556
143349222	3.02778
143349249	3.02778
143349593	3.19444
143349596	3.38889
143349598	1.94444
143349831	4.77778
143349865	1.63889
143349989	1.91667
143350036	2.02778
143350215	2.25
143350325	2.69444
143350616	1.58333
143350638	1.13889
143350775	1.91667
143351141	0.805556
143351178	1
143351665	1.08333
143351748	1.88889
143351897	0.972222
143352235	0.75
143352364	0.75
143352437	0.75
143352478	1.77778
143352780	0.305556
143352868	0.305556
143353053	0.555556
143353070	0.833333
143353152	0.805556
143353320	1.86111
143353445	0.944444
143353479	0.694444
143353644	1.83333
143353823	0.388889
143354031	2.22222
143354038	1.11111
143354157	1.30556
143354594	1.41667
143354706	1.27778
143354737	0.638889
143354750	0.5
143354752	0.111111
143354793	0.138889
143354807	0.666667
143354906	0.111111
143354956	0.111111
143355069	0.138889
143355147	0.0277778
143355202	0.194444
143355205	0.0555556
143355436	0.138889
143355601	0
143355679	0
143355680	3.05556
143355828	1.61111
143355849	1.61111
143355898	2.61111
143355960	2.11111
143356011	3.02778
143356018	2.83333
143356419	3.16667
143356600	2.19444
143356785	2.38889
143356916	2.86111
143356924	1.38889
143356947	1.61111
143357248	1.36111
143357473	1.61111
143358044	1.44444
143358228	1.61111
143358229	2.86111
143358297	1.97222
143358423	3.33333
143358566	2.44444
143358962	2.44444
143359154	3.02778
143359257	2.72222
143359321	2.02778
143359402	1.41667
143359448	2.05556
143359520	1.36111
143359593	1.86111
143359784	1.36111
143359841	0.972222
143360013	3.77778
143360104	2
143360828	2.44444
143360849	2.22222
143361507	1.77778
143361542	1.86111
143361870	2.63889
143361874	0.5
143362215	1.30556
143362360	0.722222
143362385	0.611111
143362532	1.69444
143362539	1.16667
143362646	1.16667
143363041	1.02778
143363214	0.805556
143363230	2.08333
143363343	1.44444
143363351	1.05556
143363916	1.47222
143364032	2.94444
143364033	2.13889
143364043	2.44444
143364287	2.77778
143364427	2.5
143365261	3
143365363	1.36111
143365426	1.36111
143365586	4.41667
143365974	1.66667
143366554	1.44444
143366565	1.55556
143366605	3.41667
143366626	2.52778
143366776	3.11111
143366793	2.75
143366921	2.52778
143367135	3.11111
143367405	2.97222
143367635	2.41667
143367934	2.86111
143368027	2
143368038	2.91667
143368256	2.08333
143368453	1.22222
143368479	2.63889
143368560	2.97222
143368974	2.08333
143369060	2.88889
143369195	3.08333
143369413	1.86111
143369555	1.69444
143369571	5.27778
143369812	3.44444
143369813	3.08333
143370155	2.47222
143370180	2.88889
143370393	2.44444
143370709	2.83333
143371020	2.44444
143371470	3.55556
143371729	2.33333
143372542	3.27778
143372630	2.19444
143372690	1.91667
143372715	3.22222
143373213	3.11111
143373280	2.5
143373506	2.91667
143373578	3.61111
143373603	3.86111
143373604	2.27778
143373607	2.72222
143373609	2.72222
143373655	2.25
143373665	2.44444
143373848	3
143374029	2.30556
143374454	2.13889
143374499	1.88889
143374655	1.80556
143375323	2.33333
143375484	1.41667
143376291	2.52778
143376340	1.94444
143376341	1.55556
143376427	2.66667
143376435	1.63889
143376438	2.61111
143376469	1.97222
143376489	2.41667
143376501	1.27778
143376535	2.13889
143376547	2.05556
143376552	2.22222
143376574	3.13889
143376591	2.38889
143376609	2.19444
143376620	3.5
143376661	1.33333
143376816	1.55556
143376910	1.88889
143376930	2.97222
143377050	1.25
143377254	1.69444
143377392	1.97222
143377619	1.44444
143377843	1.55556
143378001	2.44444
143378027	1.38889
143378122	1.94444
143378263	1.08333
143378428	2.33333
143379087	1.61111
143379089	1.41667
143379091	2.66667
143379156	2.58333
143379346	2.66667
143379800	2.5
143380120	1.97222
143380514	2.36111
143380817	2.33333
143380843	2.36111
143380845	1.11111
143381109	1.08333
143381340	2.94444
143381933	0.972222
143382067	0.972222
143382307	4.80556
143382351	2.94444
143382576	3.08333
143382625	3.97222
143382927	3.16667
143383296	3.94444
143383506	3.61111
143383673	3.91667
143383961	2.80556
143384238	3.05556
143384292	3.33333
143384478	2.13889
143384791	1.19444
143384916	1.27778
143384917	0.666667
143385067	0.694444
143385116	0.555556
143385166	0.638889
143385311	0.166667
143385531	1.27778
143385584	0.166667
143385822	0.555556
143385906	0.777778
143385918	0.333333
143386027	0.166667
143386086	0.305556
143386121	1.47222
143386250	1.5
143386338	1.63889
143386389	1.22222
143386421	1.5
143386459	3.52778
143386490	1.11111
143386781	1.16667
143387057	1.22222
143387310	1.38889
143387366	0.972222
143387392	0.972222
143387403	1.38889
143387487	0.888889
143387656	1.44444
143387751	0.888889
143387875	1.16667
143387966	0.916667
143388589	0.722222
143388704	0.25
143389336	0.444444
143389795	1.80556
143390102	0.555556
143390176	0.944444
143390186	1.22222
143390194	0.527778
143390218	1.63889
143390400	1.16667
143390698	0.361111
143390871	0.5
143391054	1.91667
143391172	0.111111
143391185	0.5
143391195	0.888889
143391228	1.94444
143391247	2
143391423	1.83333
143391503	2.47222
143391529	2.63889
143391722	2.41667
143391737	1.97222
143392847	1.91667
143392882	3.11111
143393159	1.13889
143393243	2.22222
143393387	2.27778
143393389	2.11111
143393531	3.30556
143393595	3.05556
143393631	2.33333
143393646	1.80556
143393649	1.52778
143393831	2.52778
143394028	1.36111
143394112	1.77778
143394294	2.72222
143394417	1.88889
143394471	2.61111
143394606	2.30556
143394789	2.36111
143395035	2.27778
143395096	2.5
143395148	3.02778
143395248	1.94444
143395250	3.27778
143395696	4
143395809	3.22222
143395988	3.88889
143396050	2.94444
143396225	5.52778
143396276	3.33333
143396282	3.38889
143396293	2.80556
143401431	3.19444
143401576	5
143401580	2.38889
143401584	2.16667
143401588	2.16667
143401600	3.94444
143401604	1.16667
143401608	1.11111
143401671	1.80556
143401706	2.5
143401921	2.33333
143401933	2.38889
143402033	2.44444
143402171	2.66667
143402291	2.36111
143402501	4.80556
143402539	2.22222
143402832	3.22222
143402953	3.05556
143402966	1.58333
143402967	1.36111
143403128	2
143403596	1.33333
143403655	1.22222
143403827	0.472222
143404019	1.08333
143404075	1
143404083	1.61111
143404421	0.888889
143404442	0.75
143404483	2.02778
143404619	0.222222
143404648	0.944444
143404734	2.86111
143404805	2.19444
143405036	2.52778
143405049	2.19444
143405231	4
143405247	2.86111
143405429	2.25
143405462	2.25
143405469	1.80556
143405485	3.13889
143405511	3.91667
143405739	4.41667
143405786	4.22222
143405799	4.02778
143405805	4.02778
143405807	4.02778
143405810	4.25
143406012	4.55556
143406221	4.38889
143406246	1.80556
143406454	3.33333
143406481	2.27778
143406482	2.91667
143406536	3.16667
143406624	3.33333
143406761	2.44444
143406982	2.27778
143407002	3.36111
143407016	3.25
143407020	2.55556
143407026	2.02778
143407186	3.13889
143407198	1.33333
143407247	1.88889
143407256	2.05556
143407353	2.05556
143407403	2.13889
143407711	2.88889
143407747	2.36111
143407962	2.36111
143408122	3.52778
143408164	2.94444
143408237	3.05556
143408257	2.72222
143408608	3.38889
143408648	3.13889
143408667	2.94444
143408824	3.30556
143408846	2.75
143408866	2.75
143408877	2.75
143408887	2.75
143409166	3.55556
143409368	3.30556
143409494	3.77778
143409516	2.69444
143409535	3.19444
143409618	3.63889
143409725	3.11111
143409853	2.69444
143409862	6.02778
143410031	2.83333
143410143	2.83333
143410178	3.55556
143410182	1.69444
143410244	1.91667
143412308	1.22222
143412644	3.30556
143412747	2.94444
143412751	2.5
143412753	2.08333
143412755	2.66667
143412756	6.13889
143412760	7.52778
143412810	7.16667
143412814	7.16667
143412818	7.16667
143412820	7.16667
143412823	7.16667
143413042	8.16667
143413094	6.55556
143413110	7.38889
143413172	6.66667
143413260	4.36111
143413355	3.97222
143413657	2.61111
143413882	2.38889
143414014	2.19444
143414053	2.08333
143414274	2.94444
143414490	1.97222
143414901	2.77778
143415092	2.52778
143415459	1.72222
143415460	1.72222
143415514	3
143415785	1.47222
143415786	0.861111
143415936	4.38889
143416074	3.30556
143420043	3.11111
143420045	3.63889
143420420	3.63889
143420457	3.44444
143420515	3.27778
143420583	4.5
143420654	4.55556
143420693	1.91667
143420699	1.91667
143420742	3.75
143420772	1.30556
143420780	2.80556
143420864	2.52778
143420912	3.88889
143420914	5
143420952	5.55556
143420984	9.44444
143421028	8.38889
143421040	7.77778
143421068	7.75
143421070	7.02778
143421075	5.88889
143421225	6.02778
143421385	6.66667
143421413	5.88889
143421670	8.88889
143421677	8.36111
143421678	10.2222
143421700	10.4167
143421740	10.6111
143421858	9.75
143422813	10.0556
143422818	10.7222
143422838	8.55556
143423104	8.75
143423413	5.33333
143423418	5.97222
143423438	5.97222
143423704	8.44444
143423743	8.83333
143423869	7.91667
143424088	7.55556
143424104	8.5
143424398	8.97222
143425016	8.72222
143425078	7.72222
143425080	7.38889
143425188	7.66667
143425394	6.83333
143425433	9.30556
143425493	11.25
143425502	10.6389
143425714	9.97222
143425739	10.8611
143425835	9.97222
143425962	9.97222
143426166	12.25
143426606	11.3333
143426717	12.5
143426905	12.6944
143427533	12.5833
143427619	10.8333
143427962	10.8333
143428594	10.8333
143428597	13.0556
143428602	12.2778
143428616	12.2778
143429235	13.8889
143430002	12.3056
143430025	12.3056
143430027	12.3056
143430049	13.6389
143430062	11.6667
143430200	11.25
143430209	11.25
143430277	11.8056
143430338	11.6944
143430439	10.8611
143430566	4.38889
143430675	4.11111
143430811	0.472222
143430859	0.472222
143430954	0.638889
143430966	3.72222
143431083	1.83333
143431272	1.83333
143431379	2.66667
143431435	3.44444
143431654	2.72222
143431860	3.25
143432586	2.30556
143432675	2.80556
143432806	2.19444
143432872	1.97222
143432968	1.66667
143432969	2.66667
143433245	2.66667
143433260	2.16667
143433488	2.88889
143433527	2.63889
143433723	3.97222
143433768	1.94444
143434123	2.69444
143434148	4.13889
143434171	4.02778
143434184	2.86111
143434191	5.22222
143434336	3.83333
143434394	4.13889
143439988	3.52778
143440312	3.52778
143441302	5.66667
143441597	3.52778
143443203	3.22222
143443205	3.55556
143443266	3.75
143444495	7.13889
143444505	5.44444
143444507	5.44444
143444929	6.61111
143444949	5.61111
143444990	5.11111
143445643	5.77778
143445780	4.47222
143445833	5.55556
143446294	2.91667
143446298	4.38889
143446315	1.66667
143446527	5.88889
143446719	4.86111
143447150	5.52778
143447431	5.13889
143447603	5.13889
143447747	5.13889
143448300	5.13889
143448781	6.19444
143449018	6.72222
143449149	3.86111
143449893	5.58333
143450165	5.83333
143450264	4.52778
143451243	3.80556
143451373	5.80556
143451440	4.30556
143451442	4.30556
143451446	4.30556
143451449	8.91667
143451456	6.91667
143451726	6.91667
143451794	7.25
143451986	7.27778
143452089	4.72222
143452182	3.86111
143454418	4.22222
143455126	3.44444
143462743	2.88889
143462966	2.19444
143471721	2.08333
143471742	2.63889
143471891	0.583333
143472487	1.36111
143472644	1.52778
143472977	1.80556
143472984	1.13889
143473597	1.30556
143474263	4.86111
143474295	2.52778
143474492	2.52778
143474835	2.52778
143474903	3.69444
143475104	1.94444
143475134	2.94444
143475416	1.63889
143475427	1.80556
143475572	1.91667
143475610	3.52778
143476177	1.72222
143476267	2.08333
143476421	1.72222
143476481	2.16667
143476642	2
143476790	1.44444
143477327	2.77778
143477589	1.36111
143477629	0.666667
143478208	0.666667
143478231	2.25
143478528	1.08333
143479039	1.55556
143479186	2.19444
143482696	2.5
143482739	3.38889
143482891	3.05556
143482985	3.66667
143483254	3.47222
143483961	3.47222
143484070	4.30556
143484173	3.47222
143484222	4.19444
143484238	4.08333
143484283	4.77778
143484331	4.5
143484345	4.5
143484477	4.5
143484552	4.5
143484570	5.05556
143484592	5.19444
143484720	5.61111
143484792	4.88889
143485000	5.16667
143514489	5.11111
143514869	4.77778
143518177	5.16667
143518184	4.16667
143518432	3.13889
143518532	1.80556
143518649	3.36111
143518864	2
143519029	1.77778
143519044	1.86111
143519050	6.30556
143519351	4.75
143519375	4.83333
143519382	4.69444
143519394	4.69444
143519915	5.52778
143519946	4.72222
143519987	5.30556
143520350	4.97222
143520504	4.97222
143520657	4.97222
143520753	9.91667
143520979	7.30556
143521003	6.61111
143521011	6.61111
143521100	7.63889
143521151	7.08333
143521325	6.91667
143521491	8.58333
143521795	6.55556
143521845	6.77778
143521894	6.61111
143522108	6.61111
143522196	6.80556
143522253	6.61111
143522299	6.77778
143522306	6.27778
143522313	6.27778
143522315	6.27778
143522328	6.27778
143522355	6.27778
143522538	6.94444
143522769	2.80556
143523217	3.63889
143523221	1.44444
143523246	2.02778
143523446	0.666667
143523536	2.52778
143523563	1.08333
143523794	2.88889
143541999	2.44444
143542009	2.63889
143550982	2.80556
143550997	3.27778
143551317	2.5
143551673	4.08333
143551775	5.19444
143551777	3.47222
143551847	4.22222
143552006	4.58333
143552715	4.13889
143552741	3.86111
143552742	4.02778
143552798	4.11111
143552882	4.27778
143552933	2.69444
143553015	3.58333
143553235	3.27778
143553275	3.63889
143553283	3.22222
143553347	3.94444
143553371	1.86111
143553385	1.5
143553444	1.55556
143569826	1.44444
143569879	1.41667
143570055	1.69444
143570141	0.888889
143570186	1.19444
143570371	1.58333
143570443	1.19444
143570467	0.722222
143570499	1.69444
143570517	0.472222
143570629	0.111111
143570640	2.47222
143570677	1.30556
143570691	1.77778
143570703	1.38889
143570709	1.86111
143570799	2.36111
143570822	1.27778
143570910	1.27778
143571046	0.944444
143571061	0.722222
143571063	0.805556
143571078	1.63889
143571108	1.02778
143571114	2.16667
143571151	1.61111
143571180	1.30556
143571284	1.30556
143571469	3.44444
143571525	1.69444
143571653	1.47222
143571661	2.25
143571727	1.88889
143571751	1.88889
143571788	2.02778
143571835	4.11111
143577615	3.5
143577644	2.86111
143577983	2.86111
143578254	2.97222
143578436	2.25
143578740	2.63889
143580977	1.72222
143580978	1.38889
143581031	1.72222
143581054	3.27778
143581070	3.36111
143581368	3.58333
143581475	3.02778
143581541	2.36111
143581787	1.33333
143582122	1.66667
143585702	1.13889
143585772	0.527778
143586038	0.361111
143586118	0.194444
143586138	0.388889
143586145	0.111111
143586187	0.305556
143586215	0.444444
143586238	0.0555556
143586362	0.0555556
143586386	0.416667
143586505	0.222222
143586512	0.222222
143586516	0.194444
143586524	0.138889
143586541	0.416667
143586597	1.66667
143586602	1.30556
143586685	1.11111
143586746	1.19444
143586777	1.47222
143586801	1.25
143586809	1.22222
143586986	0.305556
143587252	0.972222
143587385	0.555556
143587417	2.02778
143587433	0.916667
143587438	0.888889
143587496	0.861111
143587613	0.833333
143587617	0.805556
143588025	1.22222
143588026	0.0833333
143588111	0.0833333
143588287	0.472222
143588500	0.333333
143589162	1.27778
143589324	0.166667
143589365	0.166667
143589946	1.22222
143590069	0.222222
143590830	0.194444
143590836	1.80556
143591086	1.75
143591123	2.11111
143591178	2.72222
143591179	2.41667
143591440	2.30556
143591740	2.72222
143591752	3.97222
143591755	3.33333
143591815	2.97222
143591821	2.72222
143591941	2.25
143592081	2
143592220	2.13889
143592564	1.41667
143592657	3.72222
143592762	2.33333
143592781	3.27778
143593030	2.83333
143593035	2.83333
143593078	3.41667
143593347	3.08333
143593366	1.80556
143593572	1.61111
143593792	2.05556
143594199	0.944444
143594230	0.861111
143594467	0.944444
143594663	1.75
143594818	1.27778
143594887	1.44444
143595004	1.94444
143595341	1.25
143595702	0.944444
143595835	0.972222
143596012	1.97222
143596098	1.86111
143596201	2.47222
143596203	2.5
143596363	2.38889
143597265	1.91667
143597510	1.80556
143598302	2.94444
143598338	2.91667
143598342	1.41667
143598355	1.58333
143598357	2.30556
143598906	2.72222
143599084	1.94444
143599339	1.86111
143599440	2.27778
143599707	1.72222
143600276	3.11111
143600318	1.86111
143600396	0.888889
143600667	1.75
143600708	1.08333
143600969	0.722222
143601053	0.583333
143601383	0.972222
143601584	0.777778
143601762	0.0277778
143601787	0
143602052	0.611111
143602698	0.111111
143602774	2.77778
143602776	2.75
143602804	3.25
143602833	3.08333
143602883	3.61111
143603073	4.02778
143603190	3.97222
143603332	4.38889
143603354	3.38889
143603402	5.30556
143603467	4.88889
143603490	4.16667
143603733	3.25
143603747	3
143603878	3.22222
143603950	3.19444
143604040	2.5
143604083	0.333333
143604318	0.277778
143604374	1.08333
143604455	1.75
143604657	1.13889
143604731	1.88889
143604760	1.83333
143604816	1.80556
143604938	2.25
143604997	1.55556
143605032	1.63889
143605113	3.91667
143605292	6.13889
143605349	8.55556
143605598	8.30556
143605632	8.30556
143605820	8.13889
143606043	7.80556
143606183	7.80556
143606216	7.97222
143606270	7.80556
143606297	7.80556
143606320	8.16667
143606524	7.80556
143606528	7.80556
143606534	8.52778
143606705	7.80556
143606759	7.80556
143606932	7.80556
143606962	7.80556
143607011	7.80556
143607046	7.80556
143607280	8.97222
143607293	1.22222
143607336	1.22222
143607367	3.94444
143607391	2.77778
143607548	2.77778
143607625	3.22222
143607747	3.52778
143608000	2.97222
143608038	3.77778
143608081	3.44444
143608133	2.91667
143608255	2.63889
143608417	2.91667
143609358	2.33333
143609359	1.61111
143609457	1.44444
143609496	2
143609512	1.44444
143609591	1.44444
143609679	1.44444
143609929	1.44444
143609962	1.86111
143610005	2.02778
143610225	1.47222
143610430	1.47222
143610754	1.47222
143610881	1.86111
143611076	1.69444
143611130	0.222222
143611141	1
143611199	0.333333
143611320	1.30556
143611399	0.861111
143611402	0.694444
143611426	0.416667
143611429	0.611111
143611483	0.305556
143611573	0.472222
143611705	1.16667
143611940	1.27778
143612332	1.11111
143612513	1.94444
143612527	1.27778
143612917	1.13889
143613009	1.5
143613398	1.27778
143613439	0.666667
143613496	0.472222
143613915	1.05556
143613954	0.555556
143613994	0.694444
143614011	0.861111
143614198	1.16667
143614284	0.5
143614592	0.833333
143614916	1.11111
143615004	0.277778
143615266	1.22222
143615425	0.888889
143615485	0.777778
143615517	1.27778
143615613	0.944444
143616084	1.13889
143616177	0.388889
143616346	1.52778
143616563	0.583333
143616597	1.22222
143616615	1.47222
143616944	1.36111
143617073	0.583333
143617093	0.916667
143617320	0.972222
143617403	2.44444
143617537	2.88889
143617620	2.58333
143617681	2.52778
143617766	3.27778
143618114	2.88889
143618323	3.05556
143618347	2.5
143619596	3.38889
143619768	1.05556
143619975	2.97222
143620226	3.97222
143620227	4.11111
143620397	3.91667
143620458	3.75
143620749	4.38889
143620827	4.72222
143620828	4.69444
143620909	3.69444
143620974	2.97222
143621141	3.86111
143621151	1.30556
143621263	2.80556
143621490	1.94444
143621553	1.33333
143621755	1.25
143621866	1.02778
143621930	1.11111
143621978	2.63889
143622097	1.88889
143622108	1.77778
143622222	1.77778
143622380	2.05556
143622473	0.722222
143622477	2.16667
143622607	1.66667
143622693	1.86111
143622796	1.55556
143622813	2.66667
143622906	1.75
143622919	1.61111
143623216	1.16667
143623255	1.16667
143623600	1.16667
143623605	1.16667
143623630	2.19444
143623829	1.5
143623843	1.5
143624562	1.86111
143624815	1.83333
143624857	2.05556
143624986	1.94444
143625103	2.11111
143625128	2.11111
143625454	1.88889
143625576	3.25
143625597	1.16667
143625609	2.22222
143625834	0.944444
143626472	1.33333
143626485	1
143626645	1.80556
143626699	0.944444
143626866	1.30556
143627141	2.25
143627421	1.36111
143627465	2.77778
143627522	1.30556
143627987	2.11111
143628080	1.66667
143628106	4.63889
143628125	3.5
143628322	3.33333
143628504	3.33333
143628540	3.33333
143628689	3.61111
143628750	6.25
143628844	4
143628910	4.19444
143628951	3.41667
143628953	2.5
143628966	3.02778
143629081	2.47222
143629184	1.61111
143629197	2.05556
143629231	1.25
143629356	2.11111
143629494	1.33333
143629531	1.91667
143629549	1.75
143629611	1.75
143629640	1.80556
143629810	1.94444
143629898	1.77778
143629946	2.52778
143630158	2
143630611	3.19444
143630652	2.91667
143630840	3.11111
143631354	2.11111
143631474	1.66667
143631864	2.36111
143632009	1
143633073	1.13889
143633114	1.55556
143633131	3.94444
143633613	2.25
143633614	2.94444
143633918	3.77778
143633937	3.61111
143634254	4.94444
143634281	3.69444
143634426	5.88889
143634528	4.61111
143634529	4.61111
143634598	4.61111
143634599	3.44444
143634832	3.72222
143634939	3.83333
143635024	2.63889
143635028	3.97222
143635035	3.27778
143635036	3.66667
143635078	4.5
143635079	4.80556
143635107	4
143635239	5.16667
143635499	4.72222
143635963	4.66667
143636884	4.33333
143637216	4.25
143637283	3.88889
143637285	3.25
143637432	3.52778
143637492	4.38889
143637556	0.472222
143637711	0.444444
143637732	0.472222
143637876	2.41667
143638200	2.22222
143638248	2.11111
143638572	2.72222
143639112	3.36111
143639411	3.5
143639594	3.16667
143640072	3.36111
143640074	3.36111
143640077	3.69444
143640137	4.5
143640323	1.86111
143640846	1.86111
143641367	4.33333
143641450	3.02778
143641565	3.69444
143642018	3.38889
143642351	3.05556
143642590	2.75
143642654	2.80556
143643160	1.88889
143643493	2.38889
143643580	2.02778
143644067	2.94444
143644401	2.05556
143644529	1.38889
143644713	1.36111
143644891	1.61111
143644893	0.75
143645330	0.722222
143645569	0.694444
143645708	2.22222
143646355	1.02778
143646544	0.916667
143647231	3.52778
143647232	2
143647270	2.86111
143647495	2.66667
143647524	2.69444
143647528	3.94444
143647553	3.02778
143647559	3.5
143647728	3.5
143647895	5
143648268	3.33333
143648306	4.16667
143648477	3.22222
143648510	3.61111
143648527	3.80556
143648576	3.61111
143648664	3.66667
143648676	1.47222
143648746	1.86111
143648748	0.75
143648819	0.388889
143648876	1.27778
143648943	1.47222
143649139	4.33333
143649182	4
143654604	3.91667
143654710	4.72222
143654728	4.61111
143654732	4.44444
143654734	3.86111
143654754	3.19444
143654756	3.83333
143654840	3.83333
143654841	3.80556
143654869	3.83333
143654918	4.44444
143655443	3.75
143655696	3.58333
143655731	3.27778
143655798	2.77778
143655936	0.5
143656001	0.416667
143656090	1.33333
143656112	1.58333
143656119	1.58333
143656259	2.05556
143656287	1.97222
143656523	1.80556
143656673	2.08333
143656710	2.55556
143656846	3.5
143657363	1.61111
143657435	1.41667
143657722	2.58333
143657833	2.22222
143657849	2.13889
143658294	2.5
143658525	1.41667
143658627	1.47222
143658727	2.22222
143658728	0.861111
143658930	0.166667
143659214	0.777778
143659454	0.444444
143659470	2.25
143659862	3.19444
143659864	3.86111
143660682	3.5
143660736	2.83333
143661510	3.05556
143661534	3.41667
143661803	3.36111
143662290	3.58333
143662291	3.27778
143662380	4.25
143662660	2.94444
143662855	2.41667
143662897	3.38889
143662900	2.69444
143663042	4.44444
143663659	3.94444
143663823	3.36111
143665472	3.61111
143665629	3.80556
143665856	3.44444
143666186	5.86111
143666306	5.11111
143666494	5.61111
143666691	5.41667
143666762	5.11111
143667029	6.75
143667108	6.75
143667212	6.16667
143667238	5.91667
143667249	5.22222
143667302	5.80556
143667363	6.94444
143667401	6.41667
143667462	6.08333
143667468	5.22222
143667598	4.88889
143667889	6.22222
143668069	3.97222
143668235	3.55556
143668781	4.25
143668951	1.97222
143670080	3.55556
143670245	1.47222
143670261	1.33333
143670294	1.38889
143670651	1.47222
143670678	3.55556
143670744	2.05556
143671159	1.86111
143671331	2
143672323	2.44444
143672565	3.77778
143673161	4
143673595	3.52778
143673605	2.52778
143673638	2.83333
143673747	2.94444
143673826	3.88889
143673904	3.27778
143674347	5.19444
143674511	5.58333
143674805	5.22222
143674850	4.91667
143674901	4.91667
143674947	5.52778
143675166	10.4444
143675320	10.7778
143675326	13.6667
143675481	14.8333
143675931	14.6111
143675934	14.6111
143675944	14.6111
143675950	14.6111
143675957	14.6111
143675966	14.6111
143675983	14.6111
143676012	14.6111
143676038	14.6111
143676039	14.6111
143676100	14.6111
143676277	15.1944
143676407	13.1944
143676431	11.6389
143676740	10.0278
143676787	9.47222
143677199	10.1111
143677320	7.94444
143677576	6.25
143677578	2.25
143677841	3.5
143678249	1.86111
143678899	1.66667
143679470	2.13889
143679471	3.02778
143679541	1.94444
143679772	2.44444
143679888	1.80556
143679991	2.11111
143679993	1.47222
143679997	1.61111
143680052	2.69444
143680392	3.13889
143680398	2.97222
143680485	3.02778
143680593	3.36111
143681132	2.77778
143681188	4.91667
143681302	4.75
143681627	5.36111
143681882	5.80556
143682580	6.36111
143683260	6.52778
143683408	5.47222
143683422	6.22222
143683599	6.22222
143683728	5.33333
143683888	5.75
143684196	5.83333
143684348	4.58333
143684605	5.72222
143685168	1.36111
143685583	2.94444
143686252	2.22222
143686515	2.22222
143686567	2.44444
143687497	2
143687879	2.83333
143687960	1.83333
143688034	0.583333
143688217	0.777778
143688220	1.75
143688446	0.638889
143688611	1.22222
143688614	0.694444
143688887	4.16667
143688914	3.77778
143689064	3.52778
143689208	3.52778
143689229	3.69444
143689338	3.52778
143689470	3.52778
143689682	4.69444
143689683	4.25
143689815	3.91667
143690117	3.77778
143690413	5.33333
143690556	3.22222
143691450	2.75
143691889	3.63889
143691979	3.61111
143692065	3.05556
143692100	3.91667
143692265	2.44444
143692968	2.52778
143693233	2.58333
143693260	2.22222
143693388	1.69444
143693395	0.944444
143693454	0.805556
143693484	1.83333
143693485	1.38889
143693527	1.25
143693591	0.805556
143693645	0.805556
143693708	1.13889
143693796	1
143693940	1.08333
143693970	0.5
143693989	0.527778
143694233	0.916667
143694467	0.694444
143694564	1.97222
143694797	2.27778
143695108	1.86111
143695186	2.63889
143695280	3.33333
143695290	3.66667
143695300	2.75
143695340	2.11111
143695342	1.61111
143695344	2.02778
143695348	1.66667
143695567	1.19444
143695591	2.38889
143695852	2.33333
143695949	2.16667
143695950	2.05556
143696365	1.66667
143696438	1.83333
143696657	2.25
143696893	1.19444
143696976	1.13889
143697202	1.97222
143697344	0.805556
143697579	0.472222
143697615	1.11111
143697694	1.66667
143697795	1.80556
143697859	2.77778
143697893	2.47222
143697915	3.02778
143698186	3.08333
143698194	3.02778
143698268	1.44444
143698515	1.41667
143698518	2.05556
143698523	2.25
143698524	2.75
143698635	2.77778
143698671	3.13889
143698780	2.94444
143698829	3.27778
143698866	5.88889
143698906	3.97222
143698912	4.63889
143698946	3.77778
143698965	4.33333
143698970	3.11111
143699004	6.13889
143699072	4
143699245	4
143699275	9.41667
143699366	6.88889
143699438	6.88889
143699496	6.88889
143699497	6.88889
143699549	7.27778
143699676	6.22222
143699962	5.83333
143699969	5.83333
143700060	6.52778
143700134	6.66667
143700303	3.5
143700326	4.25
143700340	5.30556
143700418	2.19444
143700513	1.94444
143700616	4.72222
143700681	1.63889
143700856	1.63889
143700858	1.63889
143700940	2.44444
143700953	0.527778
143701148	0.75
143701195	0.527778
143701236	1.75
143701281	1.77778
143701319	1.97222
143701377	1.47222
143701399	1.77778
143701498	2.75
143701499	1.58333
143701517	1.13889
143701616	0.888889
143701617	0.666667
143701728	2.91667
143701761	0.694444
143701877	1.16667
143702025	1.38889
143702162	1.30556
143702167	1.61111
143702282	1
143702293	2.22222
143702378	1.47222
143702449	1.91667
143702490	1
143702492	1.86111
143702521	0.666667
143702525	1.47222
143702700	1.44444
143702835	1.52778
143702876	1.19444
143702966	1
143703042	1.86111
143703084	1.61111
143703131	1.72222
143703148	1.33333
143703162	1.36111
143703216	1.5
143703390	0.555556
143703404	0.944444
143703428	1.47222
143703520	2.25
143703535	2.02778
143703609	2.22222
143703706	4.08333
143703819	2.33333
143703989	2.94444
143704374	1.61111
143704392	1.38889
143704520	1.80556
143704638	1.25
143704849	1.33333
143704952	1.41667
143705049	1.44444
143705065	1.27778
143705251	2.41667
143705321	1.52778
143705517	1.27778
143705901	3.44444
143705945	1.22222
143706214	1.75
143706308	2.05556
143706336	2.58333
143706337	2.33333
143706480	1.25
143706651	1.22222
143706860	2.22222
143707172	1.66667
143707278	0.722222
143707610	0.722222
143707751	1.94444
143708304	1.94444
143708480	1.58333
143708531	2.94444
143708553	2.61111
143708747	2.27778
143708954	1.97222
143709157	2.41667
143709158	2.69444
143709208	0.805556
143709238	1.08333
143709335	0.916667
143709352	1
143709526	0.833333
143709660	4.13889
143709967	3.86111
143710073	3.36111
143710101	5.08333
143710922	4.80556
143711019	6.02778
143711035	5.25
143711069	5.25
143711152	5.25
143711170	5.25
143711240	5.25
143711430	6.44444
143711445	4.75
143711630	10.1667
143711837	5.5
143711896	5.61111
143711920	5.5
143712007	6.86111
143712119	5.88889
143712223	6.75
143712318	8.02778
143712323	8.72222
143712377	7.77778
143712545	7.47222
143712606	7.47222
143712632	7.47222
143712639	7.47222
143712691	12.9167
143712730	8.44444
143713144	8.44444
143713279	8.61111
143713300	9.38889
143713303	9.83333
143713463	9.33333
143713480	12.3611
143713578	10.75
143713593	10.75
143713609	11.7222
143713631	10.6667
143713653	10.6667
143713654	10.6667
143713655	10.6667
143713690	13.0833
143713720	12.1111
143713867	12.1111
143713960	12.1111
143713963	12.1111
143714041	16.9444
143714189	7.69444
143714286	7.69444
143714287	9.80556
143714288	8.80556
143714293	8.80556
143714315	8.80556
143714316	8.80556
143714387	9.55556
143714435	6.83333
143714513	6.83333
143714515	13.3333
143714688	8.33333
143714761	10.3056
143714800	9.66667
143714895	9.66667
143714899	9.66667
143715002	9.66667
143715046	9.66667
143715094	9.66667
143715098	9.66667
143715215	9.66667
143715237	10.6111
143715304	7.88889
143715322	8.41667
143715415	10.5556
143715472	5.11111
143715485	5.05556
143715491	5.05556
143715492	5.05556
143715640	5.30556
143716314	5.41667
143716568	6.63889
143717335	4.05556
143717517	3.13889
143717520	3.05556
143717586	2.02778
143717596	1.91667
143718022	2.63889
143718081	3.19444
143718267	2
143718487	2.11111
143718547	1.94444
143718582	2.38889
143718728	1.33333
143718936	2.58333
143718967	2
143719215	2.05556
143719453	1.61111
143719893	2.25
143720116	1
143720125	1.41667
143720250	1.22222
143720584	1.41667
143720901	1.11111
143720990	2.69444
143721266	1.55556
143721334	1.61111
143721365	2.33333
143721434	2.16667
143721464	1.11111
143721470	1.11111
143721770	2.58333
143721958	1.13889
143722021	0.75
143722317	2.63889
143722555	1.41667
143723609	1.75
143724116	2.22222
143724432	2.97222
143724580	2.80556
143724584	2.36111
143724855	4.19444
143724954	1.69444
143725008	1.75
143725028	1.52778
143725075	3.66667
143725251	2.08333
143726363	1.66667
143726455	1.91667
143726667	2.08333
143726782	1.86111
143727253	3.61111
143727524	1.38889
143727707	1.88889
143727952	2.16667
143728306	2.08333
143728312	2.38889
143728376	1.19444
143728472	1.66667
143730919	2.02778
143730935	1.27778
143730936	1.19444
143731038	1.16667
143731082	1.86111
143731288	2.13889
143731357	2.22222
143731409	1.63889
143731624	1.80556
143731797	2.13889
143734810	1.38889
143735453	2.19444
143735539	2.69444
143736145	2.44444
143736232	1.63889
143736346	1.66667
143737084	1.44444
143737310	2.69444
143737914	1.41667
143737969	1.33333
143738011	1.97222
143738297	1.33333
143738461	1.30556
143738643	3.11111
143738796	3.86111
143739007	3.25
143739011	3.02778
143739013	3.91667
143739017	3.52778
143739076	3.80556
143739395	3.58333
143739743	3.22222
143739916	3.02778
143740078	3
143740171	1.44444
143740553	2.52778
143740589	2.27778
143740622	2.27778
143741030	2.13889
143741097	1.02778
143741280	1.30556
143741423	0.388889
143741659	0.694444
143741823	0.472222
143742088	0.527778
143742358	0.472222
143742479	0.694444
143743379	0.777778
143743418	0.638889
143743435	0.833333
143743941	0.583333
143743990	2.22222
143744817	1.72222
143744818	1.86111
143744828	1.61111
143745081	1.75
143745175	3.47222
143745313	1.69444
143745349	1.66667
143745704	1.19444
143745851	2.25
143745854	0.333333
143745855	0.0833333
143745937	0.833333
143746055	0.638889
143746067	0.305556
143746115	0.583333
143746550	0.222222
143747496	3.25
143747497	5.41667
143747590	6.75
143747649	6.63889
143747650	5.94444
143747656	5.63889
143747659	4.80556
143747665	5.36111
143747671	4.94444
143747674	4.55556
143747680	4.22222
143747683	4.11111
143747689	3.69444
143747691	4
143747692	2.86111
143747704	2.5
143747713	2.22222
143748322	3.05556
143748484	1.66667
143748624	1.88889
143748646	1.61111
143748820	1.05556
143748847	1.47222
143748945	1.36111
143749000	1.83333
143749216	1.44444
143749427	3.16667
143749437	1.33333
143749845	1.83333
143749908	1.36111
143750212	1.25
143750516	1.13889
143750832	2.44444
143750884	1.47222
143750942	1.13889
143751060	1.02778
143751213	2.33333
143751369	0.444444
143751394	0.527778
143751642	1.30556
143751999	1.11111
143752143	0.527778
143752207	1.11111
143752316	0.361111
143752652	0.583333
143752766	1.38889
143752827	0.777778
143753046	0.777778
143753047	0.888889
143753571	2.72222
143754101	1.5
143754363	1.55556
143754364	3.83333
143754431	2.55556
143754597	4.55556
143754923	3.52778
143755051	3.52778
143755478	4.27778
143755632	3.19444
143755743	3.19444
143755775	3.61111
143755831	3.13889
143756293	1.22222
143756396	0.722222
143756877	0.777778
143757150	3.52778
143757388	1.08333
143757466	1.08333
143757534	1.13889
143757609	1.83333
143757610	2.02778
143757634	2.19444
143757647	1.88889
143757985	1.88889
143758162	2.38889
143758163	1.91667
143758167	1.66667
143758188	2.08333
143758206	1.38889
143758218	4.13889
143758227	2.22222
143758275	2.27778
143758315	2.41667
143758559	2.41667
143758781	2.52778
143758848	3.13889
143758946	1.22222
143759163	2.83333
143759726	1.22222
143759772	1.5
143760651	1.52778
143760710	1.5
143760894	2.52778
143761239	1.63889
143761243	1.55556
143761255	2.25
143761257	0.694444
143761259	0.694444
143761263	0.527778
143761306	0.916667
143761308	0.583333
143761486	1.41667
143761508	0.833333
143761548	1.05556
143761615	1.69444
143761676	3.97222
143761682	1.88889
143761755	2.30556
143762522	1.88889
143762583	2.08333
143762641	2.38889
143762706	0.972222
143762794	1.22222
143762909	1.72222
143763040	2.58333
143763476	4.25
143764047	3.5
143764057	4.61111
143764499	4.11111
143764596	5.11111
143765482	4.66667
143765590	4.5
143766040	2.44444
143766165	4.27778
143766190	2.88889
143766214	2.88889
143766220	2.88889
143766362	5.94444
143766425	2.83333
143766473	3.05556
143766866	2.83333
143767428	2.83333
143767432	4.25
143767657	2.27778
143768704	0.638889
143768795	1.63889
143769030	0.472222
143771145	0.944444
143771790	0.555556
143771823	0.305556
143772236	0.222222
143772366	0.222222
143772449	0.527778
143772472	0.0555556
143772531	0.722222
143772545	0.5
143772790	1.83333
143772834	0.694444
143772850	1.05556
143773036	2.05556
143773080	0.972222
143773146	1.52778
143773172	0.361111
143773310	2.02778
143773454	1.13889
143773584	0.972222
143773639	1.33333
143773667	1.41667
143773674	0.694444
143773754	1.25
143774060	0.361111
143774553	0.472222
143774610	1.30556
143774661	0.305556
143774703	1.94444
143774736	0.972222
143774928	0.777778
143775084	1.86111
143775756	1.11111
143775757	0.666667
143775821	3.11111
143775956	2.36111
143776319	1.88889
143776409	1.72222
143776421	3.72222
143776442	2.72222
143776476	3.94444
143776517	1.97222
143776561	1.97222
143776575	1.83333
143776792	2.47222
143778386	0.916667
143778664	0.833333
143778709	0.666667
143779791	0.916667
143779975	0.861111
143780161	0.638889
143781049	0.722222
143781213	2
143781735	2.25
143781764	1.52778
143781829	2.25
143782060	2.11111
143782073	1.66667
143782320	2.38889
143782842	2.13889
143782868	1.63889
143782871	1.11111
143782904	0.527778
143783007	0.305556
143783086	1.38889
143783420	0.5
143783454	0.388889
143783472	1.05556
143783542	0.805556
143783557	0.0277778
143783757	0.944444
143783782	0.194444
143783784	0.138889
143783786	0.5
143783912	0.666667
143784084	0.0555556
143784225	0.25
143784259	0.277778
143784303	0.0555556
143784525	0.166667
143784531	0
143784545	6.27778
143784682	4.91667
143784812	4.91667
143784906	6.69444
143784921	6.11111
143784935	6.11111
143785060	6.27778
143785115	7.30556
143785247	7.77778
143785334	6.66667
143785369	6.5
143785795	6.5
143785798	6.5
143785802	6.5
143785847	7.80556
143785867	3.44444
143785899	3.25
143786165	9.25
143786219	4.61111
143786231	4.55556
143786323	4.55556
143786448	5.97222
143786506	4.75
143786507	5.66667
143786543	5.33333
143786705	5.33333
143786757	5.97222
143786841	5.77778
143786849	5.25
143787090	4.66667
143787289	5.47222
143787290	5.80556
143787324	6.97222
143787568	6.69444
143787597	5.97222
143787619	5.52778
143787645	4.91667
143787832	5.05556
143787867	5.22222
143788000	5.83333
143788020	5.72222
143788162	5.52778
143788200	5.52778
143788255	5.72222
143788582	6.27778
143788598	5.02778
143788618	5.02778
143788783	5.58333
143788824	3.69444
143789120	0.166667
143789143	0.972222
143789197	0.416667
143789212	0.555556
143789227	0.722222
143789233	3.22222
143789396	2.72222
143789514	2.69444
143789680	2.69444
143789772	3.05556
143789833	2.91667
143789839	3.08333
143790164	2.36111
143790337	3.38889
143790476	0.75
143790542	1.19444
143790980	0.777778
143791130	0.777778
143791440	1.41667
143791661	0.333333
143791925	1.38889
143791957	1.22222
143792047	0.944444
143792049	0.861111
143792159	0.972222
143792160	0.805556
143792179	1.55556
143792434	1.77778
143793300	1.63889
143793348	1.30556
143793395	0.888889
143793468	2.75
143793769	0.972222
143793790	1.05556
143794083	0.972222
143794560	2.25
143794752	1.11111
143795517	0.527778
143795684	0.611111
143795959	2.41667
143796266	0.777778
143796924	0.861111
143797458	0.722222
143797493	2.97222
143797908	1.08333
143798105	1.41667
143798512	3.44444
143799380	3.38889
143799873	3.80556
143800109	3.41667
143800623	4.33333
143800709	4.05556
143800753	3.13889
143800792	2.44444
143800891	3.02778
143800965	1.52778
143801405	0.5
143801432	0.444444
143801775	1.33333
143801802	4.22222
143802401	3.58333
143802438	3.91667
143802481	7.58333
143802487	6.30556
143802512	9.19444
143803707	9.22222
143803785	12.6667
143803822	11.6389
143803831	11.6389
143803836	11.6389
143804188	11.6389
143804457	15.4722
143804561	16.75
143804590	16.5556
143804853	16.5556
143804907	16.5556
143805046	16.5556
143805051	16.5556
143805338	16.5556
143805512	16.5556
143805936	13.9444
143806113	11.75
143806128	14.4444
143806293	11.9722
143806304	11.9722
143806624	11.9722
143806648	11.9722
143806944	11.9722
143806954	11.9722
143807244	11.9722
143807443	11.9722
143807451	11.9722
143807537	12.9722
143807559	11.3333
143807691	11.75
143807971	8.52778
143808070	5.97222
143808312	4.22222
143808377	4.58333
143808666	2.22222
143808947	1.5
143808972	1.61111
143809150	1.91667
143809184	3.33333
143809333	2.86111
143809679	3.38889
143810010	3.36111
143810332	3.55556
143810426	2.72222
143810641	2.80556
143810839	3.02778
143810902	1.22222
143811054	1.13889
143812485	1.13889
143812493	1.91667
143812719	1.27778
143812931	1.88889
143813530	0.666667
143813540	0.944444
143813830	0.555556
143813969	1.52778
143814008	1.36111
143814431	1.25
143814779	1.19444
143814966	1.05556
143815024	1.44444
143815159	1.02778
143815390	0.25
143815852	1.94444
143816525	1.97222
143816637	2.05556
143816707	1.94444
143817113	1.83333
143817228	2.44444
143817232	0.888889
143817581	3.13889
143817804	2.02778
143817964	1.94444
143818204	2.41667
143818206	3.19444
143818567	2.27778
143819054	2.66667
143819188	0.972222
143819990	0.583333
143820029	1.25
143820101	0.194444
143820363	2.83333
143820590	1.05556
143820809	1.25
143821037	1.25
143821051	1.66667
143821061	1.11111
143821367	0.444444
143821431	1.25
143821494	0.694444
143821495	1.05556
143821731	0.611111
143822103	1.5
143822176	0.861111
143822248	3.91667
143822465	2.08333
143822496	2.16667
143822497	2.30556
143823157	4.05556
143823254	1.88889
143823718	3.69444
143823907	2.94444
143823910	4.77778
143824034	2.66667
143824040	2.86111
143824368	2.66667
143824384	2.97222
143824414	3.08333
143824728	2.88889
143824964	4.16667
143826050	2.02778
143826187	2.55556
143826328	1.19444
143826331	0.805556
143826340	0.777778
143826438	0.777778
143826612	0.777778
143826833	2.38889
143827573	2.27778
143827594	2.05556
143827615	1.88889
143827819	2.91667
143827821	3.5
143828111	4.02778
143828169	3.41667
143828220	3.27778
143828544	3.38889
143828648	5.55556
143828670	3.72222
143829210	4.05556
143829316	3.75
143829509	4.25
143829628	3.52778
143830192	3.86111
143830233	4.5
143830275	3.80556
143830579	3.55556
143830773	3.83333
143830795	3.47222
143830895	2.25
143830927	0.583333
143831429	1.58333
143831872	1.08333
143832036	0.916667
143832037	1.97222
143832390	1.88889
143832829	1.91667
143832854	1.52778
143833284	1.61111
143833664	1.41667
143833795	2.16667
143834032	1.69444
143834097	3.02778
143834580	3.47222
143834603	2.38889
143834877	1.58333
143835099	1.77778
143837266	1.80556
143837328	1.33333
143837338	0.916667
143837350	1.52778
143837516	1.02778
143837697	1.02778
143837737	1.36111
143837868	2.5
143837959	2.41667
143838000	2.16667
143838524	2.66667
143838698	2.52778
143838722	1.66667
143838780	1.55556
143839362	2.5
143839407	3.27778
143839515	4
143839899	3.83333
143840044	4.41667
143840079	4.47222
143840104	3.83333
143840195	5.02778
143845783	4.27778
143845809	4.58333
143846028	5.80556
143846337	4.36111
143846349	3.52778
143846635	1.58333
143846859	2.02778
143846996	2.02778
143847018	2.44444
143847524	1.55556
143847541	1.86111
143847614	2.80556
143847648	3
143847902	4.19444
143848177	3.33333
143848307	3.08333
143848310	3.08333
143848375	3.63889
143848473	3.16667
143848566	2.52778
143848641	2.38889
143848821	0.75
143848847	0.527778
143848869	1.27778
143849081	0.888889
143849334	0.416667
143849345	1.5
143849504	1.19444
143849654	1.55556
143849720	2.47222
143849797	2.63889
143849817	2.08333
143849869	2.88889
143849979	2.75
143850006	3.30556
143850551	3.02778
143850796	2.08333
143850834	4
143850958	1.86111
143851088	2.05556
143851553	2.27778
143851637	2.33333
143851784	2.25
143851802	3.44444
143851927	2.61111
143852138	1.61111
143852356	1.58333
143852371	1.66667
143852505	2.47222
143852637	0.583333
143853104	1.63889
143853805	1.80556
143853817	1.44444
143853819	1.72222
143853831	1.55556
143853833	2.41667
143853871	2.75
143853935	1.88889
143853949	1.55556
143854005	3.5
143854430	2.33333
143854747	3.44444
143854897	2.19444
143854934	3.25
143855109	2.88889
143855311	2.83333
143855385	2.86111
143855849	4.41667
143855863	5.66667
143855940	3.83333
143855991	3.83333
143856151	4.19444
143856211	6.27778
143856413	12.0278
143856555	11.1944
143856558	12.1111
143856594	12.75
143856605	11.0278
143856608	10.9444
143856616	12.6111
143856618	11.3611
143856623	11.3611
143856629	11.4167
143856639	11.8333
143856640	10.6111
143856643	10.9722
143856647	10.8056
143856650	10.8056
143856651	11
143856653	10.4167
143856661	10.4167
143856663	12.1944
143856664	10.4444
143856665	10.7222
143856678	10.8889
143856679	10.8889
143856685	11.0833
143856686	10.5833
143856688	10.5556
143856690	11.5
143856696	10.8333
143856699	10.8056
143856700	12.1389
143856711	13.8611
143856713	11.6667
143856720	11.4722
143856721	11.1944
143856723	11.6667
143856725	11.3056
143856730	11.8889
143856733	12.3333
143856734	11.6667
143856746	11.2222
143856758	10.8333
143856765	11.6389
143856768	12.5833
143857008	11.7778
143857020	10.7222
143857024	10.5833
143857043	11.4444
143857045	7.30556
143857056	6.13889
143857059	5.97222
143857063	5.97222
143857064	5.38889
143857066	5.16667
143857406	5.22222
143857428	5.5
143857567	0.638889
143857684	1.22222
143857762	0.888889
143857834	1.91667
143857850	1
143857965	1.88889
143857989	2.16667
143858290	3.22222
143858640	2.25
143858818	2.02778
143858917	2.72222
143859010	2.97222
143859572	2.58333
143859852	3.47222
143859975	2.83333
143861088	3.19444
143861199	2.47222
143861307	2.52778
143861545	2.72222
143862055	2.22222
143862344	2.61111
143862367	3.80556
143862497	3.41667
143862780	4.25
143862962	3.72222
143863694	3.88889
143864058	4.55556
143864365	3.91667
143864662	3.58333
143864765	3.80556
143864799	3
143865059	1.61111
143865737	2.16667
143865934	0.583333
143866613	2.19444
143866746	1.44444
143867032	0.75
143867108	1.86111
143867704	1.27778
143867730	0.777778
143867876	1.61111
143868072	0.277778
143868658	2.08333
143868864	0.805556
143869087	0.805556
143869634	0.888889
143869787	1.30556
143869832	0.25
143869846	0
143869850	0.0555556
143869864	0.0277778
143869878	0.75
143870115	0.722222
143870308	1.05556
143870783	0.527778
143870796	0.777778
143870849	2.22222
143872229	0.75
143872363	0.861111
143872426	0.805556
143872440	1.19444
143872443	1.97222
143872600	1.44444
143872705	1.66667
143872884	1.47222
143872913	1.30556
143873127	2.33333
143873488	0.527778
143873590	3.19444
143874388	2.83333
143874633	2.69444
143874664	2.58333
143875240	2.58333
143875276	4.44444
143875478	2.80556
143876420	3.52778
143876461	1.83333
143876900	1.88889
143877119	2.13889
143877528	2.22222
143878500	0.25
143878522	0.861111
143878599	2.08333
143878784	1.75
143878898	2.22222
143879127	1.38889
143879184	2.08333
143879243	1.30556
143879304	1.44444
143879680	1.91667
143880234	1.22222
143880348	1.52778
143880507	1.16667
143881005	1.36111
143881117	2.19444
143881353	0.888889
143881386	0.833333
143881391	1.25
143881434	3.41667
143881560	1.88889
143881658	2.19444
143881798	2.38889
143882071	2.66667
143882294	2.38889
143882584	2.58333
143882586	1.02778
143882692	0.472222
143882782	0.555556
143882793	2.08333
143882813	1.22222
143882930	2.86111
143883979	2.44444
143883980	2.08333
143884099	2.02778
143884283	3.69444
143884364	2
143884365	2.16667
143884384	2.52778
143884522	2.08333
143884623	2.16667
143884690	1.05556
143884758	1.08333
143884955	2.86111
143885016	1.16667
143885092	0.916667
143885109	1.94444
143885446	2.44444
143885817	1.08333
143885871	1.77778
143885872	1.47222
143885913	3.08333
143885923	1.41667
143885973	1.52778
143885992	1.63889
143886012	2.16667
143891595	0.722222
143891637	1.22222
143891643	0.138889
143891660	0.916667
143891664	0.5
143891666	0.916667
143891668	0.916667
143891672	1.58333
143891674	1.69444
143891703	2.47222
143891759	1.22222
143891764	1.22222
143891855	3.86111
143891858	2.86111
143891872	4.11111
143891944	3.83333
143891999	3.52778
143892008	3.52778
143892009	3.52778
143892011	3.52778
143892061	3.80556
143892066	3.63889
143892077	1.77778
143892152	1.69444
143892190	1.05556
143892191	1.75
143892229	2.30556
143892234	1.66667
143892236	3.66667
143892256	2.5
143892257	2.5
143892258	2.5
143892262	2.5
143892275	2.5
143892503	2.75
143892747	1.47222
143892971	1.38889
143893008	1.55556
143893090	0.944444
143893176	0.916667
143893280	0.944444
143893530	1.69444
143893537	0.444444
143893618	0.527778
143893886	0.583333
143893940	1.16667
143894020	1.19444
143894139	1.52778
143894267	1.88889
143894292	1.16667
143894376	1.19444
143894420	2.22222
143894434	0.75
143894577	1.08333
143894642	1.22222
143894772	1.27778
143894835	1.13889
143894957	0.638889
143894988	0.888889
143895404	0.861111
143895594	0.361111
143895612	3.58333
143895748	2.80556
143895943	2.72222
143896122	2.55556
143896192	2.55556
143896205	2.55556
143896217	2.66667
143896298	2.47222
143896318	2.47222
143896421	3.02778
143896535	2.47222
143896555	2.80556
143896600	3.22222
143896640	2.72222
143896657	2.72222
143896893	2.72222
143897080	5.47222
143897224	4.97222
143897362	6.25
143897446	5.83333
143897493	5.83333
143897657	5.83333
143897665	6.25
143897784	5.47222
143897808	5.30556
143897817	3.05556
143897910	3.13889
143897971	4.11111
143897995	2.86111
143898032	3.52778
143898136	2.44444
143898347	4.88889
143898541	4.27778
143898591	4.27778
143898756	4.44444
143898791	4.63889
143899034	4.02778
143899306	4.58333
143899325	4
143899326	3.88889
143899461	7.69444
143899504	3.44444
143899553	3.61111
143899627	2.66667
143899638	3.13889
143899746	3.33333
143899826	2.08333
143899842	2.72222
143899847	2.22222
143900050	3.11111
143900195	3.30556
143900296	3.11111
143900387	2.55556
143900687	3.30556
143900783	3.80556
143900926	3.38889
143901311	4.08333
143901312	4.30556
143901349	4.44444
143901527	6.38889
143901769	5.16667
143901770	5.16667
143901923	5.16667
143901963	5.16667
143901995	5.16667
143902276	6.55556
143902426	3.38889
143902581	3.55556
143902975	2.55556
143903228	2.75
143903473	2.61111
143903500	3.33333
143903681	3.02778
143903724	4.69444
143904170	4.16667
143904518	4.88889
143904535	4.80556
143904653	4.27778
143905056	5.91667
143905105	3.16667
143905106	3.05556
143905110	3.63889
143905111	3.38889
143905115	3.44444
143905170	3.72222
143905174	1.02778
143905361	0.861111
143905364	2.19444
143905437	1.41667
143905701	1.16667
143905748	1.83333
143905957	2.33333
143906367	1.47222
143906440	2.44444
143906571	1.88889
143906599	2.27778
143906602	2.11111
143906928	1.77778
143907193	1.77778
143907427	3.75
143907760	3.08333
143908199	3.66667
143908201	3.19444
143908413	3.52778
143908421	4.25
143908775	3.69444
143909003	3.88889
143909168	4.11111
143909474	5.55556
143909494	1.80556
143909649	1.86111
143909744	2.86111
143909755	4.69444
143909882	5.86111
143909886	6.55556
143909909	7.30556
143909974	6.72222
143910004	6.72222
143910005	6.72222
143910032	6.72222
143910058	7.16667
143910246	5.91667
143910723	5.66667
143910899	3
143911082	4.22222
143911153	2.88889
143911218	3.13889
143911466	3.77778
143911511	3.13889
143911548	4.08333
143911556	2.55556
143911903	3.52778
143911925	3.97222
143912789	3.44444
143913160	2.86111
143913214	2.91667
143914288	5.33333
143914303	3.22222
143914416	4
143914705	4.5
143915000	3.94444
143915050	4.66667
143915146	3.30556
143915204	3.69444
143915451	4.08333
143915514	1.25
143915678	1.11111
143915771	2
143915813	1.05556
143916315	1.25
143916344	0.666667
143916349	1.11111
143916477	1.27778
143916513	1.27778
143916827	1.33333
143916848	1.19444
143917028	2.55556
143917108	1.41667
143917277	0.972222
143917847	1.52778
143917866	2.08333
143917886	1.25
143918198	2.55556
143918391	3.36111
143918499	3.5
143918637	4.22222
143918716	3.19444
143918870	3.55556
143918989	2.97222
143918998	3.08333
143919036	6.47222
143919742	3.22222
143920357	3.66667
143920464	3.72222
143921394	3.5
143921502	2.91667
143922432	3.80556
143922456	4.30556
143922859	3.52778
143922963	3.69444
143923639	4.41667
143923668	3.02778
143923671	3.02778
143924058	3.91667
143924097	0.944444
143924384	0.916667
143924793	1
143924812	1.30556
143925024	3.55556
143925173	2.11111
143925336	2.55556
143925378	2.72222
143925755	1.75
143925845	1.83333
143925861	1.97222
143925862	0.777778
143925863	2.77778
143925987	3.16667
143926323	2.83333
143926351	4
143926556	4.11111
143926740	3.5
143926812	3.02778
143926821	4.05556
143926914	3.77778
143927170	3.33333
143927216	4.25
143927351	2.55556
143927486	3.91667
143927612	3.52778
143927645	3.05556
143927861	2.72222
143928097	2.88889
143928611	2.72222
143928691	3.55556
143928767	2.05556
143928833	2.69444
143929036	2.55556
143929051	2.91667
143929343	1.86111
143929373	1.61111
143929539	2.88889
143929933	0.861111
143930590	1.05556
143930805	1.36111
143931249	2.27778
143931396	1.36111
143931433	1.5
143931917	4.30556
143931986	2.91667
143932034	3.05556
143932107	3.77778
143932487	3.69444
143932754	3.69444
143934181	4.30556
143934229	4.16667
143934661	3.52778
143934700	3.5
143935145	2.72222
143935234	2.22222
143935623	3.38889
143935737	0.888889
143935822	1.33333
143936187	2.27778
143936366	1.5
143936934	2.11111
143936964	1.80556
143936982	2.30556
143937309	2.11111
143937656	2.86111
143938122	3.11111
143938283	2.72222
143938472	2.88889
143938860	2.97222
143938928	4.63889
143939238	2.13889
143939303	1.97222
143939306	2.63889
143939509	2.19444
143939622	1.88889
143939707	3.02778
143939781	1.55556
143939798	1.94444
143940085	0.805556
143940301	2.72222
143941022	1.58333
143941067	1.44444
143941111	1.77778
143941167	1.69444
143941218	2.83333
143941628	1.86111
143942628	2.27778
143942762	2.11111
143942974	1.94444
143943282	2.44444
143943326	1.41667
143943497	1.58333
143943792	3
143943977	2.16667
143944456	3.66667
143944518	2.72222
143944520	2.72222
143944525	3.08333
143944715	3.05556
143944762	2.55556
143944815	4.25
143944851	3.13889
143945016	4.19444
143945148	2
143945404	1.72222
143945533	3.52778
143945731	2.91667
143945894	2.61111
143946153	2.36111
143946464	1.77778
143946518	3.05556
143946672	0.861111
143947010	0.388889
143947022	4.27778
143947032	4.16667
143947161	4.58333
143947176	6.63889
143947290	5.55556
143947575	6.13889
143947579	5.91667
143947751	5.91667
143947988	7
143948115	6.52778
143948250	5.97222
143948251	3.91667
143948340	4.22222
143948551	4.91667
143948733	4.66667
143948889	4.36111
143949017	5.02778
143949286	2.75
143949299	5.05556
143949328	3.61111
143949382	3.61111
143949459	4.91667
143949527	4.22222
143949738	4.25
143949837	4.94444
143949997	2.16667
143950195	2.33333
143950306	1.97222
143950390	3.63889
143950458	2.13889
143950603	3.86111
143950683	3.83333
143951014	3.58333
143951152	3.55556
143951346	3.13889
143951406	4.44444
143951449	3.33333
143952305	2.97222
143952340	2.97222
143952510	3.25
143952555	4.08333
143952643	3.58333
143952658	3.11111
143952746	2.66667
143952818	2.16667
143953288	1.66667
143953292	3.69444
143953416	2.19444
143953597	2.05556
143953866	3.55556
143954039	2.33333
143954126	2.05556
143954305	2.58333
143954352	4.27778
143954539	2.27778
143954565	2.27778
143955080	2.36111
143955175	5.77778
143955276	3.55556
143955464	3.11111
143955919	3.91667
143956012	6.08333
143956049	4.66667
143956087	4.38889
143956119	4.38889
143956166	4.38889
143956167	4.58333
143956390	4.80556
143956414	2.33333
143956606	2.91667
143957008	3.41667
143957013	1.58333
143957513	2.08333
143957699	2.19444
143957707	0.722222
143957766	5.25
143958115	3.25
143958178	3.25
143958312	3.63889
143958433	4.41667
143958612	3.05556
143958679	3.77778
143958687	3.16667
143958726	3.94444
143958845	3.16667
143959034	4.91667
143959114	3.83333
143959472	4.13889
143959498	3.05556
143959561	4.36111
143960258	2.47222
143960381	3.33333
143960459	2.61111
143960625	1.75
143961110	3.5
143961182	2.47222
143961342	2.33333
143961531	4.55556
143961641	3.77778
143961786	2.63889
143962132	3.30556
143962208	4.13889
143962325	5.27778
143962479	4.05556
143962484	4.05556
143962540	4.47222
143962544	3.97222
143962550	3.86111
143962556	4.36111
143962628	3.05556
143963196	1.97222
143963225	2.69444
143963452	1.5
143963453	2.61111
143963561	1.05556
143963750	2.11111
143963836	1.27778
143963908	2.30556
143964033	2.80556
143964101	1.83333
143964266	2.72222
143964525	1.94444
143964997	2.19444
143965154	5.91667
143965371	2.94444
143965804	4.11111
143966027	4.61111
143966154	5.33333
143966714	4.11111
143966717	3
143966746	2.77778
143967294	2.27778
143967424	2.47222
143968512	2.5
143968515	0.916667
143968516	1.22222
143968518	2.44444
143968582	1.80556
143968583	2.44444
143968615	2.52778
143968659	2.41667
143968836	1.88889
143969136	2.52778
143969237	0.916667
143969449	1.33333
143969843	1.86111
143970064	1.80556
143970105	1.52778
143970367	2.27778
143970496	4.25
143970497	2.08333
143970564	2.08333
143970687	2.97222
143971313	3.63889
143971438	4.88889
143971459	4.69444
143971916	5.16667
143972490	4.38889
143972963	4.19444
143973085	5.13889
143973142	5.75
143973460	4.66667
143973515	6.08333
143973926	4.72222
143974011	2.77778
143974057	3.86111
143975114	4.88889
143975263	5.05556
143975268	3.05556
143975332	2.94444
143975626	3.41667
143975798	2.83333
143975828	2.80556
143975895	3.30556
143976011	2.63889
143976065	4.91667
143976317	3.11111
143976389	3.11111
143976560	3.36111
143976678	3.94444
143976679	2.80556
143976858	2.22222
143976917	2.55556
143977014	2.63889
143977605	3.19444
143978112	1.44444
143978181	1.61111
143978460	2.11111
143978699	0.944444
143978831	0.944444
143979171	0.972222
143979444	0.888889
143979463	2
143979522	0.888889
143980102	0.972222
143980115	1.41667
143980274	1.19444
143980423	2.05556
143980431	1.83333
143980573	2.30556
143980804	2.11111
143981002	1.83333
143981217	2.86111
143981691	1.38889
143982509	1.36111
143982718	1
143983062	1.30556
143983115	0.833333
143983173	1
143983575	0.583333
143983624	1.97222
143983633	0.694444
143984150	0.638889
143984261	2.41667
143984432	1.38889
143984449	1.77778
143984885	0.916667
143985408	0.75
143985647	1.69444
143985740	0.75
143985884	1.61111
143985942	1.27778
143986619	2.77778
143986695	1.41667
143986696	1.33333
143986752	1.52778
143986848	3
143986895	0.916667
143987046	1
143987048	1.16667
143987052	1.08333
143987054	0.694444
143987056	1.08333
143987058	0.861111
143987060	0.833333
143987129	2.77778
143987487	1.72222
143987558	1.47222
143987943	1.58333
143988070	2.61111
143988631	1.30556
143988652	1.77778
143989123	0.611111
143989214	2.16667
143989257	1.11111
143989520	2.55556
143989756	2.97222
143989930	1.91667
143990118	3.69444
143990524	3.22222
143990751	4.61111
143990859	3.02778
143991129	3.19444
143991303	3.08333
143991343	3.63889
143991636	4.72222
143991701	1.91667
143991764	1.94444
143991766	1.47222
143991878	1.38889
143992005	2.11111
143992253	1.5
143992255	1.33333
143993273	2
143993282	0.555556
143993673	1.13889
143993823	1.55556
143993881	1.38889
143993933	1.13889
143994004	2.02778
143994475	1.38889
143994506	2
143994797	1.38889
143994821	1.58333
143995593	1.69444
143995652	1.94444
143995764	2.72222
143995885	4.05556
143996264	2.97222
143996439	2.91667
143996584	3.02778
143996662	3.22222
143997017	3.41667
143997444	1.83333
143997530	2.38889
143997825	1.91667
143998333	2.13889
143998479	1.58333
143998687	0.888889
143998806	1.11111
143999781	1.36111
143999962	0.944444
144000086	0.944444
144000307	1
144000567	2.02778
144000701	1.13889
144000740	1.13889
144001048	2.19444
144001129	1.19444
144001486	1.66667
144001678	2.11111
144002111	2.13889
144002124	2.19444
144002541	1.66667
144002589	2.33333
144003018	1.83333
144003038	1.44444
144003512	1.41667
144003638	1.83333
144003667	1.63889
144003753	2.61111
144003768	2.08333
144003977	2.52778
144004226	2.55556
144004436	2.22222
144004496	2.13889
144004649	4.13889
144004735	2.44444
144004821	2.19444
144004896	2.36111
144005213	1.47222
144005286	2.02778
144006404	1.27778
144006460	1.80556
144006625	0.944444
144007017	1.80556
144007070	2.30556
144007087	2.41667
144007143	2.05556
144007169	2.02778
144007281	2.69444
144007539	1.63889
144008030	1.97222
144008069	1.72222
144008523	2.55556
144008878	1.36111
144010642	1.47222
144010652	1.63889
144011108	1.88889
144011114	3.11111
144011143	2.63889
144011178	3.16667
144011563	5.36111
144011608	3.63889
144011609	3.63889
144011846	4.05556
144011938	3.72222
144012098	2.36111
144012328	2.36111
144012416	2.36111
144012502	2.36111
144012870	2.44444
144013184	3.44444
144013337	3.16667
144013356	4.33333
144013787	2.58333
144014592	3.11111
144014608	3.30556
144014648	3.88889
144014739	4.16667
144014775	3.86111
144015031	3.97222
144015328	3.63889
144015491	3.38889
144015564	2.86111
144015763	2.63889
144015993	3.11111
144016522	0.777778
144016945	0.75
144016949	1.16667
144016985	2.58333
144017139	2.41667
144017446	2.69444
144017825	2.22222
144018331	2.22222
144018509	3.83333
144018703	1.69444
144018721	0.916667
144018865	1.77778
144019531	0.944444
144019596	1.02778
144019994	2.16667
144020111	1.16667
144020898	2.80556
144021077	2.11111
144021403	2.11111
144021515	2.30556
144021689	1.86111
144021802	2.36111
144022115	1.63889
144022196	1.25
144022637	1.44444
144022698	1.38889
144022928	1.91667
144023062	1.02778
144023519	3.25
144023659	2.22222
144023751	2.22222
144023973	3.72222
144024222	2.83333
144024286	3.30556
144024334	2.69444
144024354	1.77778
144024393	2.27778
144024394	0.861111
144024521	2.05556
144024579	0.666667
144024649	0.527778
144024737	0.972222
144024762	0.75
144024961	0.416667
144024989	0.0555556
144025122	0.0555556
144025262	0.166667
144025344	3.44444
144025391	2.58333
144025621	2.58333
144025824	2.58333
144025828	2.77778
144025842	2.97222
144026036	2.41667
144026102	4.02778
144026158	2.27778
144026175	2.19444
144026339	2.94444
144026341	3.11111
144026616	3.25
144026699	3.30556
144026773	3.41667
144027129	3.25
144027273	2.94444
144027679	3.19444
144027826	1.22222
144028732	0.694444
144029426	0.277778
144029427	0.111111
144029462	1.72222
144029538	1.69444
144029680	1.55556
144029951	1.69444
144030167	1.77778
144030191	2.05556
144030613	2.13889
144030946	1.58333
144031033	1.27778
144031081	3.11111
144031727	2.61111
144031773	1.77778
144031879	1.83333
144031914	2
144032061	2.38889
144032378	0.0555556
144032476	1.05556
144032507	0
144032541	0.0833333
144032715	0.916667
144032766	0.972222
144032788	0.666667
144032795	1.25
144032859	0.888889
144032874	0.75
144032908	1.5
144033373	0.916667
144033503	0.555556
144033662	0.666667
144033663	1.11111
144033788	0.527778
144033814	0.583333
144034147	1.52778
144034173	1.16667
144034323	1.02778
144034480	2.30556
144034501	1.08333
144035035	1.22222
144035126	1.30556
144035397	0.0555556
144035477	1.19444
144036421	0.222222
144036542	0.805556
144036606	0.611111
144036693	0.194444
144036911	5.52778
144036960	3.80556
144037273	4.38889
144037284	4.16667
144037296	4.16667
144037369	4.16667
144037643	4.80556
144037777	4.08333
144038654	3.80556
144038715	1.36111
144038777	0.944444
144039013	0.916667
144039465	0.527778
144039526	0.472222
144040018	0.805556
144040084	0.555556
144040342	1.47222
144040374	1.66667
144040383	2.5
144040424	1.52778
144040469	1.52778
144040527	3.97222
144040930	2.91667
144041364	2.58333
144041494	2.58333
144041644	2.58333
144041789	5.5
144041824	2.41667
144041844	5.11111
144041909	3.97222
144041924	5.05556
144042092	4.41667
144042158	5.30556
144042243	4.22222
144042268	3.44444
144042795	4.44444
144042938	5
144043121	4.97222
144043208	5.11111
144043211	4.75
144043579	4.52778
144043633	4.91667
144043789	4.72222
144043978	5.47222
144044076	3.80556
144044101	4.52778
144044138	5.91667
144044621	3.5
144044763	3.94444
144044779	4.11111
144044874	4.05556
144045371	4.19444
144045767	4.13889
144046250	3.97222
144046270	3.91667
144046380	3.44444
144046478	3.16667
144046987	3.63889
144047027	2
144047358	1.02778
144047368	0.944444
144047378	0.888889
144047383	0.583333
144047393	0.416667
144047528	1
144047543	0.194444
144047620	0.166667
144047790	2.86111
144047893	1.86111
144048562	2.36111
144048701	1.97222
144048771	2.30556
144049102	3.27778
144049105	1.38889
144049224	1.66667
144049257	2.61111
144049382	2.44444
144049473	1.63889
144049817	1.97222
144049856	2.05556
144049857	1.88889
144049937	1.58333
144049950	2.80556
144050010	0.75
144050022	2.08333
144050032	2.91667
144050048	3.27778
144050127	2.94444
144050132	3.02778
144050331	3.22222
144050332	2.69444
144050424	2.66667
144050470	2.91667
144050500	3.52778
144050982	3.08333
144050991	2.63889
144051376	2
144051640	1.11111
144051769	6.38889
144051902	4.94444
144051963	5.05556
144051967	5.77778
144052212	5.05556
144053406	5.80556
144053538	5.41667
144053539	6
144053812	6.61111
144054205	6.61111
144054208	7.69444
144054778	6.72222
144055634	6.75
144055917	5.91667
144055982	6.58333
144055983	6.41667
144056484	6.94444
144056944	6.38889
144057083	6.38889
144057092	6.38889
144057734	6.75
144059183	6.75
144059209	4.63889
144059400	7.33333
144059476	2.41667
144060959	2.41667
144061075	2.61111
144061141	2.61111
144061649	4.83333
144062084	1.69444
144062127	2.05556
144063313	1.86111
144064238	1.86111
144064661	9.88889
144064933	7.44444
144065048	7.83333
144065618	7.83333
144066244	7.63889
144066274	7.63889
144066304	8.02778
144066316	7.44444
144066394	7.44444
144066661	8.5
144066953	8.5
144066972	6.80556
144067168	6.80556
144067228	7.05556
144067231	9.61111
144067347	4.11111
144067442	5.05556
144067583	4.27778
144067713	4.55556
144067864	4.19444
144067988	5.36111
144068163	3.80556
144068228	3.88889
144068278	5.11111
144068451	2.30556
144068779	2.22222
144068865	3.27778
144069000	2.97222
144069089	2.94444
144069550	3.52778
144069719	4.41667
144069987	3.38889
144070448	2.86111
144070515	2.86111
144070685	6.22222
144070706	2.77778
144070846	2.02778
144071020	2.02778
144071367	2.02778
144071478	3.27778
144071569	1.80556
144072142	7.13889
144073119	3.25
144073324	3.25
144073704	6.44444
144074549	5.25
144074667	5.41667
144074969	5.63889
144075372	5.63889
144075377	5.83333
144075578	5.63889
144075629	6.33333
144076389	9.33333
144076637	5.52778
144076768	5.66667
144076808	5.52778
144076848	5.52778
144077278	5.19444
144077440	5.02778
144078012	5.02778
144078172	2.86111
144078488	2.72222
144078548	5.5
144078643	1.66667
144079236	1.66667
144079250	1.47222
144079260	1.97222
144079352	2.08333
144079444	1.08333
144079469	1.52778
144079474	0.305556
144079516	0.25
144079518	0.0277778
144079520	0.0555556
144079522	0.972222
144079583	1.83333
144079702	2.33333
144079894	2.61111
144080081	2.83333
144080189	2.52778
144080241	4.05556
144080522	4.30556
144080616	3.30556
144080622	4
144080628	4.47222
144080678	3.5
144081172	4.58333
144081272	3
144081284	3.69444
144081313	3.72222
144081332	2.36111
144081436	2.66667
144081684	2.69444
144082176	1.88889
144082177	1.41667
144082312	1.22222
144082322	0.694444
144082345	0.666667
144082497	1.83333
144082511	0.0277778
144082559	0.277778
144082574	0.333333
144082585	0.416667
144082887	0.305556
144082953	0.25
144083148	1.30556
144083206	1.97222
144083249	1.58333
144083745	2.88889
144083764	3.05556
144083975	2.83333
144084019	2.83333
144084626	2.80556
144084885	2.77778
144085151	3.69444
144085210	2.52778
144085264	3.44444
144085315	1.63889
144085382	1.47222
144085548	2.30556
144085821	3.66667
144086100	3.72222
144086222	3.08333
144086473	3.38889
144086850	3.72222
144087029	2.83333
144087092	2.69444
144087129	2.72222
144087495	2.52778
144087735	1.33333
144087841	1.33333
144088248	4.47222
144088358	3.30556
144088419	4.41667
144088533	4.58333
144088768	5.25
144088898	5.08333
144088909	4.83333
144089072	5.27778
144089107	5.86111
144089268	4.5
144089479	4.47222
144089598	3.75
144089672	3.94444
144089708	3.27778
144089898	2.80556
144089954	1.66667
144090028	1.33333
144090057	2.33333
144090081	2.22222
144090580	3.27778
144090618	3.11111
144090625	3.41667
144090664	4.02778
144091063	3.47222
144091151	3.36111
144091381	2.44444
144091548	3.22222
144091629	2
144091675	2.16667
144092519	3.72222
144092786	0.944444
144092883	1.11111
144093617	1.44444
144093728	0.916667
144094019	2.05556
144094822	0.722222
144095590	1.52778
144095618	0.611111
144095703	0.638889
144096116	2.11111
144096128	2.77778
144096323	1.44444
144096349	1.41667
144096636	1.41667
144097086	2.33333
144097107	1.30556
144097342	1.41667
144097587	1.25
144097744	1.55556
144098369	1.41667
144098609	1.58333
144098657	2
144099434	2.30556
144099738	2.36111
144100063	2.36111
144100427	3.13889
144101349	2.94444
144101470	2.27778
144101581	2.33333
144101880	3.52778
144101962	0.777778
144102009	1.25
144102034	0.888889
144102284	1.88889
144102760	0.25
144103271	0.111111
144103273	1.94444
144103388	0.555556
144103581	0.611111
144103683	1.25
144103710	0.416667
144103787	4.55556
144104120	4.11111
144104181	6.44444
144104263	6.44444
144104599	6.66667
144104881	5.94444
144104924	5.94444
144105442	6.33333
144106126	6.52778
144106334	6.86111
144108291	5.61111
144108622	4.58333
144109465	4.58333
144109674	6.97222
144110364	3.75
144111652	7.80556
144112129	7.13889
144112253	7.38889
144112254	7
144112430	7
144112951	7.72222
144113193	7.13889
144113687	7.41667
144113714	7.94444
144113797	5.80556
144114081	6.30556
144114101	6.47222
144114122	6.69444
144114367	6.19444
144116043	6.5
144116468	6.86111
144116648	6.52778
144117714	4.80556
144117733	5.91667
144117749	1.30556
144118151	0.944444
144118341	0.916667
144118558	1.25
144118708	1.02778
144118739	2.80556
144118840	2.02778
144119943	2.63889
144120341	3.30556
144120738	2.77778
144121002	3.19444
144121265	3.72222
144122217	3.02778
144122454	2.58333
144123464	5.33333
144124092	2.72222
144124093	4.22222
144124309	3.86111
144124401	4.52778
144124532	4.41667
144124642	4.69444
144124773	5.25
144125850	4.58333
144125936	4.88889
144125937	4.30556
144126113	4.30556
144126123	4.16667
144126834	3.27778
144127054	3.86111
144127161	3.30556
144127196	2.88889
144127390	3.13889
144127540	2.94444
144128121	3.11111
144128583	4.19444
144128888	2.44444
144128943	2.44444
144129182	2.80556
144129437	3.69444
144129465	3.13889
144129601	3.36111
144129774	2.02778
144130301	2.44444
144130338	2.36111
144130342	2.44444
144130367	0.972222
144130511	1.19444
144130766	4.19444
144130896	2.66667
144130899	2.97222
144131723	2.58333
144131734	2.58333
144132040	2.83333
144132050	3.33333
144132054	1.91667
144132107	1.69444
144132387	1.25
144132846	2.77778
144132963	1.88889
144133919	2.66667
144133923	2.27778
144134445	2.44444
144134483	2.05556
144135230	2.5
144135247	0.916667
144135937	1.66667
144135982	0.916667
144136140	1.38889
144136330	1.94444
144136573	2
144136894	2.38889
144137536	2.61111
144137790	2.44444
144137791	1.5
144137910	1.69444
144137994	2.22222
144138033	1.97222
144138585	1.97222
144138649	2.13889
144139070	4.80556
144140071	3.13889
144140073	3.94444
144140083	3.5
144140106	2.94444
144140114	3.11111
144140607	3.08333
144140647	2.75
144141377	3.47222
144141695	5.75
144142180	6.05556
144142246	5.72222
144142384	5.05556
144142400	4.11111
144142446	4.86111
144142667	5.61111
144142991	4.41667
144143196	4.25
144143256	4.83333
144143682	5.13889
144143694	5.19444
144143852	4.25
144143955	4.11111
144144106	4.38889
144144212	5.11111
144144359	3.88889
144144362	4.52778
144144458	6.77778
144144659	3.72222
144144660	3.55556
144144955	4.22222
144145181	3.80556
144145319	2.22222
144145368	4.05556
144145404	3.08333
144145713	2.91667
144146629	3.25
144146781	3.38889
144146814	3.33333
144146870	3.02778
144146990	2.63889
144147022	2.5
144147038	2.02778
144147309	3.47222
144147521	5.52778
144147531	3.5
144147590	4.27778
144147606	3.75
144147780	3.75
144147993	4.36111
144148078	4.55556
144148455	3.02778
144148689	3.63889
144148817	2.66667
144148892	2.05556
144149346	2.30556
144149590	4.33333
144149824	1.16667
144150770	1.58333
144151227	1.80556
144151594	1.88889
144151702	1.61111
144152035	0.916667
144152038	2.75
144152141	1.38889
144152167	1.80556
144152222	1.25
144152241	1.38889
144152266	3.83333
144152543	2.5
144152548	2.41667
144152635	3.38889
144152900	3.86111
144153338	3.58333
144153512	3.47222
144153755	3
144154018	3.13889
144154434	3.72222
144154450	3.97222
144154500	2.88889
144154669	3.30556
144154753	2.22222
144154777	3.27778
144154848	2.38889
144154975	4.05556
144155165	3.55556
144155180	4.05556
144155308	3.80556
144155514	4.66667
144155535	3.88889
144156192	3.69444
144156378	4.13889
144156434	3.83333
144156454	4.19444
144156465	4.08333
144156487	4.63889
144156508	2.41667
144156515	2.58333
144156538	1.72222
144156579	1.22222
144156595	0.888889
144156994	2.58333
144157056	2.36111
144157177	1.88889
144157342	1.27778
144157348	2.52778
144157380	0.972222
144157444	0.972222
144157492	2.02778
144157562	1.30556
144157710	1.61111
144158064	1.72222
144158364	4.05556
144158908	2.61111
144159013	3.38889
144159604	2.55556
144159910	3.08333
144159972	2.55556
144160053	3.11111
144160230	2.80556
144160471	1.77778
144160488	3.25
144160847	1.02778
144161027	3
144161041	1.83333
144161186	2.75
144161805	2.13889
144161989	2.86111
144162237	2.13889
144162304	2.44444
144162501	2.52778
144162636	2
144162792	3.94444
144162794	1.55556
144163044	1.55556
144163205	2.08333
144163292	1.30556
144163331	2.80556
144163345	1.05556
144163353	1.33333
144163466	1.77778
144163482	2.36111
144163953	1.5
144163999	1.55556
144164328	0.972222
144164498	1.5
144164550	0.694444
144164551	1.5
144164629	0.833333
144164847	1.83333
144164951	1.33333
144165456	2.27778
144166224	2.77778
144166406	2.52778
144166563	2.94444
144166600	2
144167078	2.88889
144167150	2.72222
144167226	2.27778
144167360	2.44444
144167479	1.97222
144167513	3.02778
144167532	0.944444
144167565	0.944444
144167930	1.36111
144168031	1.44444
144168235	1.38889
144168264	1.38889
144168516	1.58333
144168529	3.33333
144168653	2.66667
144168797	2
144170603	2.22222
144170655	2.75
144170659	2.13889
144171059	1.61111
144171149	0.833333
144171294	1.11111
144171301	2.30556
144171322	1.05556
144171378	1.13889
144171457	3.27778
144171555	1.94444
144171697	2.30556
144171724	3.05556
144172095	3.25
144172100	2.5
144172154	3.38889
144172216	3.61111
144172335	3.05556
144172343	3.05556
144172548	3.66667
144172735	2.5
144172778	3.5
144172906	4.16667
144172979	4.05556
144173004	4.38889
144173169	3.63889
144173333	4.66667
144173352	3.66667
144173762	3.5
144174156	2
144174229	3.19444
144174586	2.75
144174735	3.05556
144175097	2.75
144175247	2.75
144175349	2.75
144175403	3.16667
144175430	2.97222
144175620	2.22222
144175700	4.86111
144176168	3.47222
144176190	4.22222
144176717	2.91667
144176739	2.61111
144176751	2.77778
144176774	2.44444
144176777	2.27778
144177864	2.27778
144177924	1.94444
144178056	4.02778
144178174	0.888889
144178401	1.05556
144178628	1.25
144178760	0.916667
144179601	1.97222
144179602	0.444444
144179604	0.194444
144179605	0.916667
144179606	0.638889
144179607	0.944444
144179671	0.5
144180500	0.416667
144180569	2.19444
144180830	0.222222
144180881	0.305556
144180943	1.22222
144181195	0.5
144181567	0.583333
144181897	0.166667
144181912	4
144181984	2.63889
144181985	2.75
144182063	3.41667
144182119	3.75
144182352	3.38889
144182477	3.22222
144182491	3.27778
144182651	3.52778
144182742	3.44444
144182923	0.361111
144184638	0.222222
144184829	2.41667
144184898	1.69444
144184978	2.19444
144185504	1.80556
144185637	1.86111
144185982	2
144186960	3.88889
144187042	2.27778
144187526	2.58333
144188044	4.38889
144188094	3.52778
144188672	4.05556
144188941	4.41667
144189314	3.97222
144189654	3.88889
144189739	3.97222
144190068	5.55556
144190142	5
144190175	5.66667
144190280	6.41667
144190285	5.41667
144190292	5.41667
144190304	6.63889
144190374	8.22222
144190536	7.77778
144190745	6.25
144190746	6.25
144190886	6.63889
144191151	6.44444
144192713	6.25
144193197	6.66667
144193299	6.33333
144193317	6.30556
144193332	4
144193499	3.08333
144193836	3.5
144193901	3.66667
144194224	3.33333
144194298	3.5
144194379	4.47222
144195029	5.61111
144195151	5.13889
144195216	5.5
144195900	5.91667
144195920	4.80556
144196084	5.16667
144196457	5.88889
144196475	3.75
144196483	4.22222
144196878	4.58333
144197045	3.05556
144197198	4.38889
144205001	4.94444
144205032	4.02778
144205297	3.66667
144205404	3.72222
144205500	3.61111
144205733	3.27778
144205915	2.97222
144206776	2.58333
144206886	3.63889
144207192	1.38889
144207203	0.944444
144207227	2.61111
144207301	0.611111
144207376	0.611111
144207496	1.86111
144208157	0.611111
144208639	3.55556
144208740	3.05556
144208909	2.83333
144208965	3.02778
144209068	3
144209081	3.58333
144209174	4.83333
144209229	3.19444
144209357	3.66667
144209692	3.47222
144209879	3.47222
144209916	3.19444
144211244	3.5
144211463	0.722222
144211475	0.472222
144211809	0.583333
144211927	2.11111
144211995	1.33333
144212244	2.08333
144212298	3.02778
144212488	3.36111
144212545	3.11111
144212845	2.94444
144213116	4.83333
144213139	4.05556
144213341	3.86111
144213342	3.27778
144213378	3.27778
144213403	3.47222
144213595	4.02778
144213671	0.944444
144213674	0.444444
144214183	1
144214324	1.77778
144214455	1.69444
144214796	1.69444
144214810	1.58333
144214892	1.61111
144214970	2.80556
144215031	1.86111
144215251	1.16667
144215252	1.13889
144215450	2.33333
144215483	0.722222
144215493	2.75
144215886	1.55556
144215916	1.55556
144215967	2.44444
144216141	1.44444
144216287	2.41667
144216692	0.722222
144216721	2.25
144217526	2.63889
144217539	2.08333
144217544	2.19444
144218040	2.63889
144218241	3.58333
144218399	2.69444
144218469	2.47222
144218806	2.11111
144218807	1.69444
144218842	1.5
144219059	1.72222
144219560	3.30556
144219698	2.30556
144219716	2.5
144219820	2.69444
144219943	2.63889
144219965	3.97222
144219987	0.833333
144220091	0.777778
144220095	1.47222
144220101	1.16667
144220256	1.08333
144220543	0.694444
144220573	1.13889
144220596	0.916667
144220624	1.91667
144220936	0.611111
144222470	0.611111
144222872	1.58333
144222912	0.777778
144223152	1.47222
144223165	1.11111
144223172	1
144223312	1.11111
144223442	0.944444
144223823	1.33333
144224237	1.27778
144224374	0.444444
144224456	1.44444
144225132	1.72222
144225712	1.63889
144225856	2.41667
144226043	1.91667
144226464	2.25
144226529	1.97222
144227277	3.75
144227908	2.11111
144227957	2.16667
144228052	1.75
144228090	2.69444
144228232	3.02778
144228331	2.44444
144228800	4.41667
144229337	3.69444
144229418	3.05556
144229622	3.05556
144229724	3.16667
144229813	4.05556
144229936	3.44444
144230003	3.02778
144230027	2.88889
144230029	3
144230052	2.80556
144230065	2.63889
144230198	4.94444
144231073	1.05556
144231379	0.916667
144231702	1.58333
144231716	1.27778
144231754	0.555556
144231901	0.5
144231906	1.02778
144232078	1
144232083	0.888889
144232205	0.861111
144232475	1.88889
144232543	3.16667
144232634	2.72222
144232712	3.5
144233367	4.52778
144233851	3.44444
144233871	3.44444
144234368	4.58333
144234476	4.25
144234873	2.13889
144234991	2.13889
144235135	2.63889
144235166	3.08333
144235238	2.38889
144235248	2.22222
144235578	2.52778
144235584	2.25
144235597	2.11111
144235626	1.86111
144235799	1.13889
144235990	1.36111
144235996	1.77778
144236060	2.05556
144236259	1.69444
144236301	1.72222
144236311	1.69444
144236378	1.69444
144236384	2.16667
144236511	1.38889
144236723	1.38889
144236761	1.41667
144236771	1.61111
144236777	1.02778
144236788	0.75
144236831	0.75
144237102	0.75
144237224	1.44444
144237235	1.52778
144237310	1.86111
144237339	2.16667
144237369	1.63889
144237547	1.58333
144237706	3.22222
144238013	0.833333
144238028	0.694444
144238143	2.16667
144238265	1.05556
144238342	2.25
144238418	1.08333
144238565	1.22222
144238671	0.833333
144238806	4.30556
144238895	3.27778
144239059	3.30556
144239072	3.27778
144239073	3.27778
144239151	3.27778
144239181	3.27778
144239196	3.27778
144239402	3.27778
144239441	4
144239490	3.27778
144239761	3.27778
144239922	4
144239935	3.27778
144240051	4.69444
144240063	3.63889
144240262	3.91667
144240543	3.72222
144240559	5
144240598	4
144240600	3.55556
144240957	3.55556
144241022	4.69444
144241024	1.80556
144241038	2.44444
144241064	2.27778
144241180	1.72222
144241507	1.97222
144241557	1.25
144242056	1.97222
144242131	1.77778
144242155	1.27778
144242451	1.83333
144242651	4.5
144242682	3.05556
144242684	2.63889
144242694	2.63889
144242708	2.63889
144242726	4.47222
144242732	1.41667
144242733	1.66667
144242734	2.25
144242756	2.63889
144242757	0.555556
144242899	0.833333
144243224	2.30556
144243250	1.91667
144243427	1.91667
144243645	1.80556
144243827	1.11111
144243834	1.08333
144244153	2.33333
144244225	1.19444
144244361	1.19444
144244382	1.19444
144244507	1.52778
144244586	1.05556
144245278	0.916667
144245322	1.11111
144245431	0.75
144245470	0.222222
144245556	0.0833333
144245597	0.0833333
144245657	0.972222
144245715	0.388889
144246062	0.388889
144246184	0.777778
144246238	0.75
144246574	0.972222
144246636	0.555556
144246886	0.833333
144246918	0.5
144247154	0.472222
144247280	0.888889
144247292	0.972222
144247298	0.472222
144247334	0.444444
144247346	0.916667
144247488	0.944444
144247629	1.08333
144247650	1.05556
144247669	2.02778
144247977	2.22222
144248176	2.05556
144248261	2.58333
144248321	2.19444
144248375	2.38889
144248484	3.5
144248771	0.916667
144249181	1.38889
144249222	1.13889
144249604	1.13889
144249848	1.69444
144249923	1.47222
144249986	1.25
144250026	1.55556
144250748	3.5
144250790	2
144251037	2
144251058	2
144251249	2
144251348	2.61111
144251368	2.86111
144251372	2.41667
144251428	2.55556
144251491	2.02778
144252208	1.77778
144252341	0.25
144252557	0.25
144252889	0.416667
144253142	0.194444
144253144	0.527778
144253510	0.361111
144253902	0.0555556
144253930	1.66667
144254101	1.75
144254104	2.36111
144254111	2.47222
144254325	2.5
144254455	1.86111
144254535	2.25
144254821	2.02778
144254868	0.444444
144255017	0.388889
144255018	0.416667
144255019	0.388889
144255029	0.333333
144255244	0.333333
144255247	0.333333
144255308	2.69444
144255909	2.33333
144256195	2.88889
144256683	2.16667
144256977	2.16667
144257116	2.55556
144257858	1.86111
144258062	2.47222
144258181	0.583333
144258638	0.0277778
144258669	0.0277778
144258929	1
144259073	0.75
144259101	0.222222
144259172	0.444444
144259437	2.22222
144259493	0.638889
144259654	0.722222
144259850	1.72222
144259898	0.583333
144259903	1.08333
144260199	1.11111
144260278	0.638889
144260279	1.80556
144260316	1.97222
144260328	2.44444
144260374	1.72222
144260566	1.72222
144260667	2.36111
144260976	2
144261684	0.277778
144261935	0.25
144262044	1.41667
144262050	0.805556
144262502	1.05556
144262576	0.888889
144262831	1.16667
144262879	4.5
144263014	2.02778
144263240	2.02778
144263369	2.88889
144263993	4.13889
144264030	2.16667
144264571	2.38889
144264612	2.16667
144264624	4.02778
144264802	1.27778
144265985	1.16667
144266397	2.13889
144267080	1.86111
144267719	2.97222
144267896	3.02778
144267949	2.52778
144267994	3.16667
144268001	3.55556
144268062	1.16667
144268355	1.16667
144268356	2.5
144269275	2.36111
144269310	1.5
144269373	3.30556
144269475	2.55556
144269601	4.38889
144269942	3.47222
144270364	4.63889
144270594	3.08333
144270929	3.08333
144271054	3.52778
144271268	4.13889
144271511	1.25
144272337	2.19444
144272930	1.69444
144272994	1.75
144273808	1.94444
144273954	2.25
144274062	2.55556
144274080	2.11111
144274341	1.94444
144274996	3.63889
144275141	1.30556
144275231	0.944444
144275332	0.944444
144275523	4.13889
144275578	3.33333
144275794	2.91667
144276143	2.91667
144276387	4.11111
144276552	3.75
144276593	3.22222
144276909	4.19444
144277133	2.33333
144277216	2.5
144277770	3.11111
144278178	3.86111
144278443	2.47222
144278483	2.86111
144278531	2.5
144278536	2.58333
144278617	2.44444
144278964	1.94444
144279130	2.41667
144279202	1.52778
144279205	0.861111
144279215	0.666667
144279868	3.94444
144280149	4.11111
144280304	4
144280511	3.91667
144281736	4.69444
144282227	2.75
144282266	2.75
144282281	2.75
144282873	6.61111
144283552	3.63889
144283597	4.55556
144283819	4.19444
144283924	4.52778
144283992	5.25
144284027	4.69444
144284032	4.44444
144284040	4.44444
144284045	4.08333
144284105	6.44444
144284165	2.97222
144284181	2.77778
144284427	2.77778
144284640	3.13889
144284725	2.88889
144284866	2.91667
144284870	2.52778
144284871	1.97222
144284876	2.63889
144285014	2.44444
144285571	2.36111
144285686	3.02778
144285901	3.58333
144286403	2.97222
144286427	3.94444
144287249	2
144287322	2.30556
144287963	2.69444
144288392	1.08333
144288986	1.66667
144289112	1.22222
144289867	0.416667
144289896	0.888889
144289916	0.666667
144290400	3.58333
144290762	3.36111
144290896	3
144291547	3.38889
144292554	3.36111
144293207	2.25
144293714	4.94444
144294024	4.02778
144294048	4.33333
144294296	4.13889
144294802	4.02778
144294964	3.66667
144295142	2.33333
144295377	5.05556
144295566	3.86111
144295606	3.55556
144295716	3.97222
144295904	3.97222
144296070	4.13889
144296216	4.13889
144296486	3.44444
144296523	5.5
144296585	1.58333
144296586	2.44444
144296729	3.86111
144296782	2.05556
144297129	2.05556
144297176	3.69444
144297317	2.77778
144297402	3.5
144297530	3.61111
144297622	3.91667
144297729	3.80556
144297809	2.94444
144297878	2.13889
144297880	2.80556
144297906	0.25
144297948	2.25
144297991	1.16667
144297993	2.47222
144298002	1.83333
144298003	2.75
144298018	2.44444
144298028	2.44444
144298045	2.63889
144298182	3.02778
144298364	2.22222
144298368	3.97222
144298395	3.66667
144298611	4.02778
144298807	3.80556
144298846	3.97222
144299058	3.19444
144299258	3.55556
144299532	4.02778
144299631	2.05556
144299719	3.63889
144299917	0.75
144300402	2.75
144300466	1.47222
144300569	2.05556
144300614	2.08333
144300819	2.33333
144301388	2.25
144301524	5.11111
144301760	3.25
144301947	3.41667
144301988	2.97222
144302488	3.08333
144302584	2.72222
144302905	4.22222
144302922	5.19444
144302946	3.86111
144303212	3.80556
144303284	4.08333
144303811	5.36111
144303995	5.75
144304038	5.11111
144304233	5.05556
144304651	4.91667
144304736	5.27778
144304821	5.27778
144304888	4.22222
144305004	4.22222
144305074	5.13889
144305275	4.94444
144305440	4.55556
144305564	5.27778
144305727	6.47222
144305865	3.36111
144306086	3.72222
144306216	3.30556
144307212	3.52778
144307768	3.83333
144307800	3.83333
144307885	4.5
144307977	4.41667
144308521	4.38889
144308525	4.16667
144308561	3.72222
144308755	2.80556
144308938	4.16667
144308985	4.63889
144308991	6.44444
144309166	6.05556
144309176	5.33333
144309321	5.33333
144309384	5.63889
144309570	8.05556
144310220	7.19444
144310442	7.36111
144310454	7.30556
144310857	6.61111
144310896	7.88889
144311207	7.19444
144311262	6.88889
144311302	6.41667
144312371	6.75
144312981	6.75
144313007	7.69444
144313083	8
144313309	9.41667
144313379	7.52778
144313560	7.16667
144313869	7.16667
144314089	7.77778
144314356	7.11111
144314606	5.63889
144314876	4.69444
144315517	4.44444
144315579	4.52778
144315580	4.38889
144316260	3.91667
144316449	3.91667
144316541	5.61111
144316547	2.08333
144316580	4.77778
144317156	2.83333
144317742	3.22222
144318000	3.77778
144318293	3.77778
144318617	4.22222
144318798	3.36111
144319076	3.36111
144319278	4.25
144319298	3.47222
144319397	3.61111
144319794	3.19444
144320298	3.19444
144320608	2.80556
144320726	0.694444
144321600	1.25
144321797	2.72222
144322012	1.58333
144322040	1.80556
144322250	4.38889
144322430	4.69444
144323277	5.02778
144323300	4.66667
144323334	4.86111
144323791	4.80556
144324187	5.36111
144324218	5.63889
144324230	5.41667
144324479	4.69444
144325104	4.47222
144325287	4.27778
144325329	4.38889
144325606	4.22222
144325990	4.22222
144326186	4.33333
144326237	3.88889
144326717	4.02778
144326721	4.61111
144327690	2.52778
144327870	2.16667
144328240	2.33333
144328579	5.25
144328804	3.16667
144328884	3.75
144329204	5.66667
144329546	5.27778
144330152	5.72222
144330286	4.66667
144330322	4.66667
144330503	4.88889
144330523	5.13889
144330708	6.47222
144330905	5.66667
144330908	7.33333
144331253	5.88889
144331349	6.33333
144331358	7.02778
144331999	5.86111
144332187	6.02778
144333422	6.02778
144333496	6.19444
144333668	6.86111
144334148	7.44444
144334591	6.91667
144334799	7.11111
144334800	6.25
144334950	6.16667
144334978	7.47222
144334984	2.61111
144335330	2.38889
144335735	2.91667
144335858	2.52778
144335873	2.5
144336001	2.55556
144336680	2.19444
144336811	5.69444
144336840	3.83333
144337241	5.02778
144337612	5.08333
144337698	4.69444
144338407	5.05556
144338545	5.83333
144339024	5.11111
144339815	5.38889
144339842	6.41667
144340477	5.72222
144340485	6.63889
144340908	5.88889
144340909	5.83333
144340967	5.83333
144341134	5.5
144341147	6.16667
144341177	5.13889
144341907	5.55556
144342164	6.16667
144342175	5.11111
144342234	5.44444
144342498	4.33333
144342506	3.02778
144342626	5.33333
144342699	3.83333
144342910	3.22222
144343036	4.25
144343042	5.19444
144343661	4.02778
144343689	4.55556
144344041	9.36111
144344264	8.19444
144344346	8.19444
144344608	9.30556
144345999	9.13889
144346003	9.47222
144346626	9.13889
144346863	9.13889
144347205	9.13889
144347292	9.13889
144347333	9.36111
144347347	9
144347746	9.47222
144347894	8.05556
144347900	8.97222
144348778	8.83333
144349126	8.66667
144349924	8.38889
144350048	8.41667
144350310	5.80556
144350742	5.91667
144350845	6.94444
144350996	3.02778
144351709	3.97222
144351819	3.88889
144351954	4
144352577	3.47222
144352690	4.72222
144352873	3.55556
144352998	2.86111
144353203	3.63889
144353534	3.83333
144353584	4.27778
144353597	4.77778
144353693	4.5
144353698	4.27778
144353711	5.13889
144353792	4.97222
144353832	4.83333
144353933	7.02778
144353970	4.66667
144354032	4.66667
144354395	5.77778
144354714	7
144354820	7.61111
144354824	6.91667
144355455	6.94444
144355546	5.25
144355707	5.61111
144356104	5.44444
144356187	6.38889
144356411	7.08333
144356565	7.5
144356896	6.88889
144357080	6.61111
144357300	7.11111
144357542	6
144357546	6
144357680	7.13889
144357726	6.63889
144357771	6.63889
144357792	6.91667
144358038	7.44444
144358191	6.75
144358246	5.13889
144358383	4.91667
144358411	5.97222
144358417	5.38889
144358434	2.19444
144358436	4.41667
144358438	6.30556
144358472	5.88889
144358603	5.80556
144358604	7.52778
144358617	7.88889
144358828	7.47222
144359308	6.36111
144359917	8.22222
144360223	7.72222
144360226	7.72222
144360248	7.72222
144360532	7.72222
144360538	8.05556
144360997	7.88889
144361195	6.94444
144361432	7.44444
144361549	7.30556
144361571	6.80556
144362024	5.30556
144363362	4.91667
144363579	4.88889
144363603	1.55556
144364685	3.55556
144365031	2.38889
144365123	2.38889
144365318	2.38889
144365857	2.55556
144365973	5.88889
144366365	2.94444
144366533	2.5
144366624	3
144366837	3.63889
144366907	3.88889
144366920	3.97222
144367289	3.44444
144367422	3.47222
144368272	3.66667
144368374	3.22222
144368642	3.05556
144368680	2.27778
144368806	3.11111
144368834	1.25
144368836	5.33333
144368862	4.22222
144369329	4.22222
144369561	4.22222
144369592	4.22222
144369719	4.22222
144369734	4.22222
144369804	4.38889
144370132	4.38889
144370228	7.58333
144370487	4.91667
144371604	5.16667
144371640	5
144371714	4.63889
144371792	4.75
144372159	5.41667
144372492	5.41667
144373232	4.97222
144373466	4.69444
144373723	4.69444
144373972	5.36111
144373974	4.44444
144374519	4.69444
144375486	2.72222
144375703	3.05556
144375739	4.30556
144376039	2.52778
144376438	2.36111
144376646	2.36111
144376928	6.91667
144377025	4.41667
144377601	4.41667
144377750	4.41667
144377893	4.41667
144378441	5.08333
144378938	4.25
144379031	4.33333
144379293	3.69444
144379377	6.47222
144379430	5.13889
144379642	4.02778
144379934	4
144380160	4
144380235	4.69444
144380463	3.94444
144380520	4.63889
144381056	3.88889
144381283	3.02778
144382258	5.33333
144382477	2.63889
144382584	2.88889
144382635	3.66667
144382837	3.88889
144385629	3.38889
144385690	3.13889
144386000	3.13889
144386034	2.38889
144386158	2.44444
144386251	2.27778
144386254	2.27778
144386259	2.27778
144386634	2.27778
144386872	2.44444
144387468	1.66667
144387986	1.69444
144388245	1.30556
144388352	1.27778
144388401	1.22222
144388621	1.36111
144388951	2.13889
144389273	0.75
144389361	1.11111
144389401	1.5
144389415	1.22222
144389594	0.972222
144389955	0.972222
144389995	1.22222
144390434	1.36111
144390574	0.694444
144390931	1.27778
144391313	0.388889
144391636	0.583333
144391696	1.52778
144391725	1.22222
144391777	1.88889
144391863	1.30556
144391922	3.13889
144391936	2.86111
144392337	4.22222
144392711	4.13889
144392733	4.80556
144392755	3.05556
144392933	6.47222
144393459	5.88889
144393462	5.83333
144393610	5.61111
144394406	4.44444
144394471	5.33333
144394531	4.44444
144394743	4.52778
144394816	4.83333
144394965	4.27778
144395075	4.33333
144395141	3.44444
144395373	8.88889
144395483	6
144396231	6
144396258	6
144396261	6
144396344	6
144396353	6.16667
144396517	6.5
144396833	5.02778
144396865	4.19444
144396908	4.22222
144396986	2.19444
144397549	1.97222
144397561	1.77778
144397568	1.94444
144397636	2.44444
144397638	2.58333
144397667	4.19444
144397686	3.13889
144397906	3.02778
144397944	3.02778
144398369	3.08333
144398388	3.22222
144398537	3.86111
144398727	3.52778
144399112	2.91667
144399349	3.33333
144399413	4.86111
144399417	4.69444
144399492	4.27778
144399611	5.88889
144399699	6.69444
144399856	7.08333
144399867	7.41667
144399897	6.69444
144399904	6.38889
144399909	6.38889
144399927	6.88889
144400174	7.30556
144400345	5.33333
144400785	5.33333
144400808	6.25
144401209	5.91667
144401258	6.33333
144401456	5.91667
144401542	6.30556
144401568	3.86111
144401993	4.41667
144402615	4.02778
144403286	4.02778
144403313	4.02778
144403342	4.11111
144403763	4.16667
144404029	2.63889
144404336	2.94444
144404554	1.94444
144404691	1.55556
144404848	1.08333
144405082	2.27778
144405414	1.69444
144405482	1.52778
144405501	0.861111
144405531	1.02778
144405538	0.888889
144405591	0.666667
144405704	0.277778
144405718	0.638889
144405919	1.88889
144406041	1.52778
144406155	1.22222
144406165	1.83333
144406249	1.52778
144406250	1.25
144406263	3.02778
144406320	2.05556
144406327	2.47222
144406330	1.36111
144406342	1.36111
144406383	4.86111
144406396	2.27778
144406428	2.27778
144406433	2.69444
144406435	2.47222
144406439	2.83333
144406459	2.97222
144406568	2.52778
144407025	2.36111
144407096	3.47222
144407102	3.66667
144407451	3.69444
144407452	2.91667
144407878	2.63889
144409110	2.38889
144409190	3.25
144409479	2.41667
144409896	2.80556
144410013	3.91667
144410021	3.13889
144410463	4.97222
144410784	3.88889
144410926	3.36111
144410989	3.94444
144411059	5.75
144413284	4.41667
144413297	4.30556
144413351	3.58333
144413359	3.02778
144413466	3.41667
144413622	3.52778
144413820	1.75
144413995	2.30556
144414032	2.52778
144414660	2.13889
144414993	1.63889
144414995	2.19444
144415004	2.47222
144415230	2.75
144415254	2.13889
144415507	2.13889
144415516	2.13889
144415679	2.36111
144415706	2.36111
144415708	1.66667
144415793	2
144416008	2.33333
144416084	3.05556
144416290	4.63889
144417079	3.55556
144417099	3.66667
144417203	4.66667
144417458	5.16667
144417528	4.5
144417613	4.11111
144417651	4.55556
144417870	5.22222
144417985	2.47222
144418026	3.16667
144418083	2.5
144418242	2.38889
144418297	4.69444
144418346	3.30556
144418423	3.77778
144418468	3.58333
144418840	3.47222
144418894	4.08333
144418918	2.80556
144418947	3.47222
144418959	3.02778
144419013	3.55556
144419102	3
144419187	2.44444
144419202	2.33333
144419372	2.69444
144419447	3.44444
144419468	1.72222
144419525	1.80556
144419529	2.05556
144419530	1.75
144419556	2.77778
144419674	2.52778
144419758	3.72222
144419826	2.66667
144420057	2.55556
144420368	3.41667
144420388	4.16667
144420441	2.22222
144420537	2.66667
144420674	2.55556
144420710	2.44444
144420711	4.55556
144420860	5.25
144421063	5.36111
144421076	5.02778
144421130	4.52778
144421507	4.88889
144421540	4.72222
144421546	4.91667
144421551	4.72222
144421554	4.94444
144421624	5.55556
144421628	3.33333
144421631	9.69444
144421913	5.25
144421933	5.25
144421935	5.25
144421941	5.25
144422182	6.72222
144422195	5.33333
144422198	4
144422204	3.75
144422251	3.88889
144422291	4.36111
144422321	3.08333
144422462	6.44444
144422586	4.88889
144422830	5.44444
144422857	5.33333
144423175	6.44444
144423215	6.13889
144423607	5.66667
144423745	6
144423748	5.38889
144424048	7.38889
144424118	8.27778
144425398	6.27778
144425399	6.27778
144425407	6.27778
144425411	6.63889
144425439	5.19444
144425440	5.13889
144425459	5.19444
144425473	5.69444
144425519	5.61111
144425529	4.91667
144425545	1.69444
144425564	1.19444
144425566	1.19444
144425665	1.80556
144425669	1.05556
144425689	0.555556
144425690	0.472222
144425713	3.61111
144425798	3.30556
144426835	3.30556
144427242	3.30556
144427567	3.16667
144427818	2.88889
144427844	3.47222
144427919	2.33333
144427983	2.80556
144427988	2.22222
144428284	4.38889
144428451	3.19444
144428464	3.55556
144428507	3.52778
144428547	3.52778
144428612	3.19444
144428661	5.47222
144428695	4.22222
144428968	3.72222
144428976	4.08333
144429322	3.72222
144429550	3.58333
144429666	4.5
144429671	2.72222
144430133	3.08333
144430170	1.83333
144430182	2.02778
144430183	2.02778
144430331	2.41667
144430849	3.94444
144430861	3.25
144430885	3.25
144430926	3.55556
144431139	3.13889
144431534	4.63889
144431795	3.05556
144431831	1.88889
144432223	3
144432483	2
144432507	4.47222
144432511	5.25
144432665	4.16667
144432688	4.5
144432708	5.11111
144432973	5.94444
144432992	7.5
144433184	6.72222
144433387	6.47222
144433730	6.41667
144434027	6.69444
144434048	6.36111
144434364	7.19444
144434933	6.30556
144435166	5.77778
144435304	7.11111
144435517	7.02778
144435533	7.33333
144435574	6
144435629	6
144435633	6
144435766	6.58333
144435885	5.27778
144436408	3.94444
144436410	3.86111
144436613	4.5
144436621	5.33333
144436743	4.69444
144436784	4.44444
144436847	4.63889
144437032	6.13889
144437074	4.75
144437091	4.25
144437103	4.25
144437114	4.41667
144437134	4.38889
144437204	5.55556
144437262	4.33333
144437321	1.44444
144437391	2.91667
144437405	2.5
144437421	3.02778
144437438	3.72222
144437572	3.88889
144437591	3.52778
144437902	3.22222
144437953	3.05556
144438139	4.25
144438556	2
144438568	2.08333
144439102	2.61111
144439215	1.38889
144439615	1.30556
144439744	2.25
144439781	1.75
144439788	1.77778
144440034	1.38889
144440144	2.36111
144440347	1
144440402	1.02778
144440436	2.80556
144440582	2.19444
144440623	1.11111
144440644	1.08333
144440661	2.36111
144440679	2.63889
144441001	2.58333
144441014	2.58333
144441048	3.33333
144441343	3.33333
144441413	3.30556
144441418	1.47222
144441687	2.52778
144441919	1.88889
144441964	3
144441965	1.27778
144442286	1.91667
144442384	2.16667
144442629	2.38889
144442730	1.05556
144442765	1.33333
144442768	0.583333
144442774	1.11111
144442798	0.777778
144442932	1.47222
144442948	1.83333
144442978	1.41667
144443016	1.63889
144443031	1.69444
144443202	1.83333
144443226	0.944444
144443232	0.194444
144443377	0.555556
144443392	0.222222
144443394	1.36111
144443422	0.972222
144443587	1.33333
144443594	1.80556
144443623	1.38889
144443870	0.888889
144443918	0.694444
144443923	2.55556
144443958	4.41667
144443996	3.72222
144444025	3.63889
144444033	3.19444
144445655	3.94444
144445803	3.19444
144445916	2.97222
144445992	3.22222
144446055	2.94444
144446119	2.97222
144446394	3.13889
144446511	2.63889
144446523	2.47222
144446547	3.30556
144446584	2.52778
144446818	2.72222
144446841	4.47222
144447012	5.11111
144447071	4.16667
144447370	4.22222
144447405	3.91667
144447494	3.91667
144447516	5.5
144447603	4.11111
144447750	7.11111
144447996	6.61111
144448131	6.61111
144448188	6.77778
144448255	7.30556
144448311	6.91667
144448432	6.11111
144448555	6.58333
144448722	6.38889
144448821	6.05556
144448966	6.05556
144449074	6.52778
144449548	5.97222
144449708	2.72222
144449962	3.22222
144450012	1.72222
144450553	2.66667
144450984	1.69444
144451108	2.30556
144451136	2.47222
144451434	2.16667
144451583	2.16667
144451657	1.97222
144451678	2.27778
144451709	1.88889
144451729	2.22222
144451780	3.22222
144451791	2.88889
144451983	6.13889
144452016	3.97222
144452054	4.55556
144452136	4.25
144452163	5.77778
144452187	5.05556
144452329	5.25
144452330	5.25
144452441	4.72222
144452580	6.66667
144452694	4.08333
144452710	4.63889
144452771	3.5
144452884	3.55556
144453422	3.80556
144453521	3.5
144453655	2.33333
144453707	2.33333
144453992	2.02778
144454069	1.97222
144454187	5.25
144454196	2.83333
144454637	2.97222
144454818	2.77778
144454928	3.30556
144455120	3.5
144455357	6.80556
144455895	4.22222
144456013	4.22222
144456030	4.38889
144456169	6.13889
144456190	5.88889
144456271	5.86111
144456364	5.05556
144456581	5.13889
144456705	5.83333
144456842	6.69444
144457163	5.47222
144457210	5.16667
144457562	6.83333
144457785	4.27778
144458275	4.27778
144458296	4.27778
144458371	5.27778
144458500	3.97222
144458681	5.44444
144459034	5.05556
144459390	4.72222
144459959	5.52778
144460722	6.55556
144460802	5.38889
144460806	5.61111
144460808	4.41667
144461169	5.13889
144461781	5.13889
144462202	5.08333
144462506	5.44444
144462795	2.69444
144463223	3.11111
144463437	3.33333
144463782	2.02778
144464183	1.97222
144464305	5
144464337	3.63889
144464351	3.88889
144464352	3.91667
144464372	5.02778
144464441	4.75
144464560	4.69444
144464813	4.13889
144464818	4.52778
144464893	4.33333
144464916	5.08333
144464940	4.44444
144464987	2.83333
144465024	2.94444
144465029	2.52778
144465035	3.05556
144465040	2.27778
144465281	2.16667
144465282	4.36111
144465314	3.08333
144465401	2.55556
144465407	2.55556
144465814	5.33333
144465816	3.41667
144465818	2.08333
144465880	3.69444
144466044	3.13889
144466438	2.97222
144466903	2.97222
144467437	2.44444
144467643	3.91667
144467672	1.44444
144467699	1.72222
144467940	2.55556
144468150	3.16667
144468248	2.16667
144468300	2.33333
144468497	3.80556
144468567	3.5
144468779	3.19444
144468991	2.75
144469125	3.25
144470055	2.27778
144470115	2.61111
144470701	3.36111
144470853	2.61111
144470876	2.44444
144471097	3.25
144471100	2.88889
144471192	2.72222
144471234	4.94444
144471305	4.33333
144471458	4.33333
144471533	4.33333
144471561	3.16667
144471566	1.61111
144471569	1.75
144471570	2.11111
144471572	2.22222
144471573	1.97222
144471576	2.27778
144471578	1.86111
144471704	2.58333
144471914	1.80556
144472408	2.33333
144472531	1.75
144472660	1.13889
144472712	1.36111
144472831	2.33333
144473191	2.44444
144473613	1.88889
144473620	1.69444
144473621	1.80556
144473644	4.30556
144473726	3.02778
144473730	2.83333
144473868	3.47222
144474195	3.83333
144474423	3.41667
144474549	3.27778
144474762	5.27778
144474813	3.94444
144475309	3.75
144475879	4.27778
144476063	4.33333
144476069	4.91667
144476347	2.63889
144476581	2.91667
144476743	2.36111
144476761	2.44444
144476905	3.66667
144476921	1.16667
144477053	0.944444
144477382	3.88889
144477845	2.38889
144478246	2.25
144478312	2.55556
144478465	2.55556
144478482	2.55556
144478644	3.02778
144478656	1.66667
144478732	2.27778
144478743	3.61111
144478793	3.25
144478868	3.05556
144479426	2.88889
144479738	3.02778
144480067	4.16667
144480102	4.16667
144480199	2.80556
144480226	3.27778
144480240	2.97222
144480355	2.72222
144480382	3.41667
144480867	3.55556
144480904	3.44444
144480960	3.58333
144481074	3.13889
144481179	4.91667
144481411	3.47222
144481472	4.08333
144481940	4.05556
144482146	3.72222
144482313	5.77778
144482321	4.33333
144482327	3.36111
144482392	3.30556
144482444	2.94444
144482508	4.30556
144482552	2.91667
144482560	3.02778
144482642	3.88889
144482653	2.38889
144482938	2.38889
144482959	3.25
144483239	2.27778
144483260	3.44444
144483447	2.80556
144483630	3.27778
144483738	4.27778
144483750	3.02778
144483854	3.88889
144484120	3.30556
144484244	3.91667
144484281	3.75
144484307	4.30556
144484421	3.72222
144484482	5.55556
144484557	3.30556
144484700	3.83333
144484756	5
144485236	4.05556
144485534	4.88889
144485539	4.33333
144485583	4.80556
144485872	4.83333
144485913	4.41667
144486335	4.30556
144486339	3.44444
144486375	3.61111
144486493	2.08333
144486500	2.47222
144486517	3.11111
144486645	2.69444
144486727	2.94444
144486736	3.19444
144486793	3.52778
144487013	2.30556
144487024	3.5
144487027	3.52778
144487355	3.75
144487413	2.86111
144487561	2.91667
144487687	2.83333
144487903	2.47222
144487930	2.69444
144488061	2.52778
144488172	2.66667
144488321	2.52778
144488575	2.66667
144488633	3.27778
144488670	2.55556
144488714	2.41667
144488871	3
144489134	2.41667
144489228	3.33333
144489311	3.52778
144489570	3.83333
144490366	3.05556
144490379	3.30556
144490420	1.19444
144490422	1.19444
144490900	1.36111
144490948	0.805556
144491063	0.583333
144491066	1.75
144491095	1.63889
144491112	1.38889
144491310	1.88889
144491337	1.38889
144491494	1.83333
144491521	0.722222
144491540	1
144491611	2.19444
144491923	1.69444
144492074	1.55556
144492194	3.72222
144492350	4.47222
144492413	3.63889
144492429	3.83333
144492445	3.63889
144492446	4.55556
144492476	3.08333
144492477	3.08333
144492607	3.5
144492675	3.08333
144492732	3.25
144492910	3
144492948	2.94444
144493233	2.91667
144493335	3.47222
144493727	2.83333
144493805	3
144494268	2.75
144494660	3.66667
144494856	3.58333
144494989	3.38889
144495076	3.36111
144495078	3.38889
144495234	4.63889
144495257	3.16667
144495291	4.22222
144495354	3.86111
144495455	3.80556
144495506	3.30556
144495600	4.61111
144496591	3.55556
144496674	4.52778
144496682	3.75
144496718	2.83333
144496722	2.5
144497669	3.41667
144497757	2.88889
144497939	3.91667
144498019	4.08333
144498119	2.88889
144498120	2.80556
144498273	3.91667
144498306	2.83333
144498545	3.11111
144498651	2.52778
144498843	2.58333
144499323	2.61111
144499403	2.61111
144499701	2.36111
144499923	2.58333
144500188	4.05556
144500342	3.61111
144500491	3.69444
144500571	3.33333
144500649	3.77778
144500739	4.08333
144500842	2.69444
144501184	3.47222
144501594	3.16667
144501825	3
144502023	2.77778
144502047	1.25
144502155	1.36111
144502185	1.66667
144502192	1.58333
144502266	1.63889
144502330	1.61111
144502429	1.58333
144502486	2.30556
144503123	2.08333
144503174	2.69444
144503274	2.66667
144503331	2.47222
144503336	2.47222
144503351	2.72222
144503588	2.22222
144503906	3.44444
144504063	2.72222
144504070	2.33333
144504087	2.77778
144504182	4.36111
144504477	2.41667
144504582	3.58333
144504784	4.44444
144505508	5.27778
144505824	4.02778
144505974	5.52778
144505999	4.63889
144506003	4.08333
144506005	3
144506007	2.36111
144506114	2.41667
144506300	1.58333
144506558	2.27778
144507101	2.16667
144507125	1.22222
144507129	1.22222
144507133	1.75
144507141	1.52778
144507225	1.69444
144507268	1.63889
144507447	2.30556
144507729	2.5
144507818	2.16667
144508040	2.63889
144508149	1.61111
144508233	2.91667
144508261	1.72222
144508538	2.30556
144508661	2.27778
144508868	1.16667
144508933	1.83333
144508944	1.72222
144509293	1.16667
144509438	0.888889
144509736	1.94444
144509771	2.02778
144509989	2.11111
144510114	1.80556
144510273	1.94444
144510471	2.11111
144510472	2.94444
144510501	3.94444
144510712	3.5
144511021	3.16667
144511542	3.5
144511544	3.05556
144511546	2.88889
144511548	2.80556
144511576	2.75
144511866	0.972222
144511977	0.277778
144511998	0.638889
144512040	1.86111
144512331	0.583333
144512452	0.722222
144512667	1.38889
144512768	0.833333
144512950	1.02778
144512959	1.41667
144512974	1.16667
144513331	1.33333
144513359	3.61111
144513775	1.72222
144513777	1.61111
144514290	3.05556
144514714	3.11111
144514733	2.77778
144514753	2.19444
144514761	2.19444
144514763	2.33333
144514958	3.25
144515033	1.19444
144515077	1.75
144515536	2.13889
144515727	1.55556
144515833	2.91667
144516170	1.72222
144516415	1.83333
144516450	3.33333
144516656	3.97222
144516901	3.16667
144517163	3.5
144517445	3.66667
144517730	3.19444
144517958	3.22222
144518181	4
144518272	2.97222
144518607	3
144518701	3.52778
144518730	2.75
144518824	2.05556
144518869	2.61111
144518938	2.63889
144519199	1.88889
144519311	2.25
144519638	2.30556
144520018	2.55556
144520045	1.80556
144520141	3.02778
144520151	2.13889
144520363	2.33333
144520916	1.66667
144521069	2.16667
144521666	1.83333
144521961	1.36111
144521972	1.47222
144522103	1.16667
144522585	1.69444
144522591	2.27778
144523222	1.41667
144523383	1.16667
144523436	2.52778
144523473	1.27778
144523524	1.22222
144523819	1.22222
144523943	0.972222
144524240	0.388889
144524668	1.36111
144524670	1.66667
144524925	1.83333
144524939	1.97222
144525002	1.69444
144525090	1.41667
144525098	2.33333
144525244	1.69444
144525250	2
144525705	2.11111
144526179	1.75
144526279	3.02778
144526420	2.30556
144526573	2
144526599	2.22222
144526731	1.94444
144526734	3.16667
144526841	1.58333
144527136	1.55556
144527296	2.77778
144527612	1.30556
144528290	1.16667
144528333	4.52778
144528386	2.58333
144528504	2.47222
144528703	2.77778
144529109	3.13889
144529684	2.58333
144529825	2.94444
144530037	4.66667
144530153	2.19444
144530615	1.88889
144530617	2.33333
144530792	2.77778
144531169	2.41667
144531475	2.47222
144531492	2.22222
144531599	2.19444
144531603	0.638889
144531653	1.55556
144532140	1.72222
144532163	3.33333
144532438	3.30556
144532637	4.19444
144532669	3.75
144532683	3.47222
144532737	4.27778
144532923	3.66667
144533172	4.25
144533691	5.25
144533823	4.47222
144534131	4.13889
144534142	3.44444
144534301	3.44444
144534419	3.44444
144534506	4.22222
144534737	2.72222
144534841	1.47222
144534849	0.333333
144535062	0.611111
144535501	2.5
144535561	1.25
144536026	2.05556
144536033	1.44444
144537160	1.55556
144537299	1.91667
144537438	0.861111
144537518	2.22222
144537654	1.11111
144537693	1.77778
144537981	2.27778
144538195	2.83333
144538665	1.58333
144538839	1.58333
144539112	3.5
144539265	3.75
144539400	2.47222
144539727	2.75
144539743	2.5
144539871	2.69444
144539916	1.33333
144540149	2.61111
144540670	2.66667
144540853	2.27778
144540897	1.80556
144541663	2.66667
144542185	1.02778
144542542	2.55556
144542544	1.80556
144542551	2.33333
144543452	2.97222
144543747	2.44444
144544033	2.08333
144545261	1.75
144545374	1.44444
144545624	4.58333
144545674	1.38889
144546172	1.75
144546179	1.86111
144546398	1.69444
144546594	1.66667
144546696	1.66667
144546697	0.777778
144546868	0.777778
144546890	0.916667
144546997	0.472222
144547682	0.916667
144547880	0.805556
144547989	1.86111
144548330	0.666667
144548640	0.472222
144548905	0.888889
144548914	1.41667
144548988	2.58333
144549063	1.69444
144549111	1.72222
144549434	3.80556
144549618	2.11111
144549828	2.05556
144549886	2.02778
144549924	1.86111
144549969	4.52778
144549972	1.52778
144549981	1.25
144549984	1.25
144549990	1.66667
144549993	2.5
144549995	2.66667
144550014	2.08333
144550020	2.25
144550035	1.75
144550062	1.72222
144550161	2.33333
144551576	0.333333
144551971	0.138889
144551975	1.19444
144552331	0.805556
144552821	1.94444
144552892	1.36111
144552900	1.41667
144553506	1.05556
144553526	4.47222
144553575	1.72222
144553577	2.16667
144553719	2.86111
144554337	2.97222
144554386	2.83333
144554681	2.19444
144554693	1.75
144554878	3.47222
144555153	0.222222
144555247	0.305556
144555521	1.13889
144555589	0.0833333
144555704	0.25
144556117	1.91667
144556846	2.55556
144557012	3.47222
144557459	3.27778
144557468	3.69444
144557795	4.77778
144557827	4.30556
144557877	4.36111
144557883	4.33333
144558071	4.33333
144558100	3.97222
144558618	3.55556
144558622	5
144558816	3.97222
144558938	3.86111
144559033	4.05556
144559311	3.36111
144559434	3.58333
144559547	2.86111
144559638	3.61111
144559818	1.77778
144559959	1.41667
144560381	3.77778
144560471	1.30556
144560493	1.08333
144560498	1.36111
144560503	3.5
144560581	2.94444
144560869	3.08333
144561325	3.16667
144561351	3.66667
144561366	3.5
144561634	3.66667
144562044	2.94444
144562157	1.77778
144562268	2.05556
144562296	2.94444
144562434	0.416667
144562435	2.36111
144562455	3.41667
144562535	3.77778
144562623	3.58333
144562826	3.44444
144562841	3.44444
144562864	3.44444
144562873	4.44444
144562911	2.36111
144563574	4.38889
144563615	1.41667
144563727	1.22222
144564248	1.22222
144564386	1.86111
144564816	1
144564956	0.333333
144565339	1.58333
144565748	1.66667
144565935	3.25
144567005	2.66667
144567007	2.75
144567047	2.55556
144567074	2.91667
144568181	3.11111
144568386	4.83333
144568560	3.58333
144568765	2.77778
144568941	2.38889
144569248	3.52778
144569316	3.36111
144569495	3.11111
144569840	3.36111
144569905	2.61111
144569918	3.58333
144569921	1.47222
144570090	1.47222
144570209	3.19444
144570362	1.80556
144570524	2.41667
144570721	1.80556
144570740	2.66667
144570797	1.55556
144570804	0.833333
144571643	2.86111
144572445	1.97222
144572517	1.66667
144572561	1.47222
144573113	0.944444
144573388	1.22222
144573581	2.16667
144573788	1.22222
144573967	0.527778
144574360	0.861111
144574463	0.972222
144574629	1
144574778	1.41667
144574851	2.19444
144574853	2.44444
144575262	2.19444
144575317	2.72222
144575501	2.02778
144576070	2.38889
144576138	2.02778
144576394	2.58333
144576616	3.05556
144576695	2.69444
144576759	2.83333
144576773	3.94444
144576800	4
144576918	3.83333
144576924	3.52778
144576962	4
144577821	3.80556
144577917	3.11111
144578311	3.83333
144578590	2.66667
144578709	2.77778
144578779	2.97222
144578793	6.38889
144578801	3.25
144578871	3.61111
144579175	3.22222
144579311	4.27778
144579466	4.94444
144579626	4.47222
144579681	4.47222
144579900	5.13889
144579906	4.16667
144580035	4.80556
144580043	4.08333
144580182	3.77778
144580360	4.38889
144580413	3.47222
144580549	3.75
144580586	3.41667
144580691	3.97222
144580857	4.75
144580926	4.38889
144581123	5.08333
144581201	5.05556
144581375	2.97222
144581425	3.52778
144581580	3.41667
144581610	3
144581960	3
144582066	4.41667
144582244	1.86111
144582247	1.61111
144582299	1.44444
144582308	1.30556
144582423	1.5
144582456	1.97222
144582793	3.77778
144582965	3.25
144583033	3.86111
144583129	4.33333
144583155	3.38889
144583195	3.38889
144583210	3.38889
144583229	3.38889
144583374	3.38889
144583593	3.38889
144583830	3.80556
144583832	2.69444
144584266	2.69444
144584444	4.41667
144584468	0.472222
144584568	0.472222
144584639	1.11111
144584814	3.69444
144584911	1.94444
144584920	2.69444
144584995	3.36111
144585121	2.55556
144585296	3.88889
144585399	3.61111
144585423	4.11111
144585442	2.94444
144585566	3.63889
144585862	3.41667
144586652	4.25
144586654	0.277778
144587214	0.277778
144587264	0.833333
144587379	3.05556
144587595	2.69444
144587722	2.5
144587915	2.66667
144588183	3.30556
144588212	3.47222
144588294	3.27778
144588467	3.61111
144588510	1.97222
144588965	1.27778
144589204	2.19444
144589358	0.25
144589359	0
144589435	0.944444
144589552	1.47222
144589562	0.944444
144590082	0.944444
144590239	2.61111
144591058	1.11111
144592139	2.22222
144592615	1.58333
144592767	1.88889
144592899	1.66667
144592921	1.02778
144593399	1.94444
144594481	2.08333
144594498	2.16667
144594526	2.08333
144594746	1.75
144594749	1.5
144595220	2.02778
144595227	0.555556
144595745	2.27778
144595844	0.833333
144595858	0.722222
144595908	0.805556
144595985	1.13889
144596056	0.305556
144596132	1.63889
144596336	1.16667
144596445	1.72222
144596598	0.777778
144596638	0.722222
144596843	5.22222
144597002	4
144597113	4
144597170	4.19444
144597248	4.61111
144597386	5.16667
144597400	5
144597706	5.13889
144597725	4.25
144597728	4.41667
144598021	4.61111
144598432	4.08333
144598451	3.52778
144598695	3.58333
144598994	0.805556
144599205	1.13889
144599437	4.69444
144599462	3.08333
144599482	3.08333
144599544	3.44444
144599552	2.77778
144599553	2.77778
144599596	2.77778
144600007	2.77778
144600080	3.88889
144600121	0.916667
144600171	0.777778
144600311	2.52778
144600405	0.972222
144600530	0.694444
144600571	0.75
144600869	4.36111
144600987	2.72222
144600990	3.13889
144601241	2.72222
144601249	2.72222
144601250	3.08333
144601589	3.30556
144601688	3.61111
144601748	2.66667
144601939	2.75
144601983	5.52778
144601999	1.75
144602116	1.75
144602141	1.75
144602357	5.63889
144602518	4.22222
144602935	4.05556
144603025	5.30556
144603227	6.27778
144603279	6.19444
144603296	5.61111
144603297	5.61111
144603300	5.61111
144603461	5.61111
144604041	5.13889
144604045	2.16667
144604049	1.66667
144604050	1.75
144604053	2.25
144604093	5.36111
144604228	4.36111
144604317	4.11111
144604364	4.11111
144604466	4.30556
144604677	4.66667
144604822	4.47222
144604871	4.47222
144605005	4.69444
144605016	5.94444
144605157	3.72222
144605177	1.80556
144605186	2.13889
144605258	3.77778
144605475	1.61111
144605560	1.88889
144606189	1.88889
144606288	1.88889
144606840	1.66667
144606841	3.72222
144607102	1.08333
144607503	0.833333
144607505	1.88889
144607861	0.583333
144607881	2
144608023	0.972222
144608065	1.66667
144608087	1.38889
144608091	1.16667
144608190	3.86111
144608235	1.5
144608694	1.77778
144609115	2.44444
144609156	4.41667
144609181	3.08333
144609682	3.91667
144610206	4.11111
144610233	5.11111
144610267	3.36111
144610596	4.02778
144610657	3
144610676	3
144610906	3.75
144610943	2.38889
144611110	4.5
144611355	1.86111
144611428	2.02778
144611457	2.36111
144611559	2.30556
144611573	3.30556
144611584	2.69444
144612106	2.13889
144612188	2.11111
144612189	3.61111
144612253	5
144612779	3.25
144612842	3.08333
144613103	3.58333
144613141	3.41667
144613184	2.94444
144613391	6.16667
144613485	4.11111
144613556	4.11111
144613601	4.30556
144613605	4.72222
144613609	5.44444
144614131	4.58333
144614132	5.02778
144614247	5.58333
144614380	5.38889
144614436	2.58333
144614440	2.55556
144614466	1.36111
144614586	1.36111
144614592	3.80556
144614727	2.47222
144615054	3.52778
144615090	4.13889
144615158	3.86111
144615191	3.69444
144615192	3.69444
144615198	3.80556
144615215	4.5
144615226	3.25
144615269	2.75
144615273	2.75
144615444	4.52778
144615478	2.66667
144615480	1.88889
144615749	1.72222
144616617	1.61111
144616906	3.25
144617523	2.80556
144617719	2.61111
144618029	2.69444
144618194	2.94444
144618409	3.69444
144618723	3.61111
144618738	3.08333
144619048	3.08333
144619697	3.25
144619762	3.19444
144619877	1.91667
144620007	1.91667
144620187	3.05556
144620290	3.25
144620335	3.47222
144621845	3.27778
144621993	2.88889
144622326	2.72222
144622388	2.88889
144622422	4.83333
144622493	2.97222
144622823	2.97222
144623238	3.13889
144623266	3
144623352	3.11111
144623377	4.27778
144623540	2.77778
144623548	2.97222
144623553	0.972222
144623865	1
144623996	3.38889
144624067	1.91667
144624265	1.58333
144624418	1.58333
144624690	3.52778
144624696	2.19444
144625160	3.13889
144625344	3
144625543	4.86111
144625615	4.08333
144626072	3.16667
144626122	3.86111
144626199	3.33333
144626251	3.77778
144626291	2.97222
144626703	3.58333
144626712	1.08333
144626774	1.05556
144626822	3.30556
144626858	2.30556
144627249	2.47222
144627290	2.58333
144627376	2.41667
144627379	3.30556
144628188	3.88889
144628399	2.38889
144628798	2.61111
144628868	1.69444
144629173	1.58333
144629174	1.08333
144629177	1.97222
144629182	1.30556
144629187	1.63889
144629206	1.63889
144629252	1.47222
144629362	2.25
144629509	2.13889
144629523	2.38889
144629582	1.77778
144629611	1.97222
144629629	1.86111
144629642	2.63889
144629648	3.30556
144629652	3.38889
144629666	3.19444
144629676	3.19444
144629738	2.13889
144630036	1.66667
144630050	1.80556
144630084	1.38889
144630228	0.5
144630306	0.916667
144630374	0.916667
144630422	0.611111
144630431	0.583333
144630444	2.75
144630518	1.63889
144630712	1.55556
144630747	2.91667
144630751	2.19444
144630755	1.66667
144630757	1.36111
144630778	1.47222
144630818	1.30556
144630917	1.97222
144630989	0.583333
144631115	0.583333
144631121	1
144631605	0.888889
144631655	1.30556
144631791	0.305556
144631828	2.38889
144631993	1.27778
144632046	1.19444
144632162	2.19444
144633093	2.88889
144633134	5.44444
144633220	4.30556
144633257	4.63889
144633441	6.27778
144633591	5.69444
144633598	6.5
144633609	5.47222
144633851	5.83333
144634145	5.52778
144634372	5.33333
144634402	5.75
144634815	5.77778
144635140	5.69444
144635331	5.63889
144635342	4.58333
144635350	3.55556
144635371	3.16667
144635476	3.63889
144635512	2.63889
144635735	0.388889
144635874	0.777778
144636482	0.944444
144636957	1.05556
144636992	2
144637049	0.972222
144637229	1.05556
144637361	1.25
144637720	3.22222
144638635	2.02778
144638853	1.97222
144638930	3.61111
144639077	2.5
144639082	2.66667
144639498	3.36111
144639738	3
144639977	2.94444
144639981	2.13889
144640169	2.58333
144640441	0.777778
144640847	3.77778
144640866	2.02778
144640889	2.63889
144640965	3.22222
144641008	3.22222
144641050	3.08333
144641168	3.16667
144641503	2.80556
144641702	2.22222
144641881	2.44444
144642269	2.05556
144642291	3.25
144642295	2.44444
144642309	2.52778
144642316	2.47222
144642360	2.61111
144642705	2.05556
144642852	3.63889
144643035	2.33333
144643257	2.63889
144643460	2.11111
144643478	2.30556
144643505	2.13889
144643581	1.61111
144644066	3.30556
144644253	2.36111
144644343	2.69444
144644454	3.47222
144644664	4.05556
144644696	3.55556
144644873	3.55556
144644914	4.30556
144645345	4.16667
144645395	4
144645413	4.58333
144645500	4.16667
144645604	4.83333
144645639	6.11111
144645694	5.83333
144645737	5.05556
144645741	5.05556
144645845	5.05556
144646048	5.63889
144646057	3.75
144646212	3.94444
144646310	3.75
144646489	5.02778
144646498	4.30556
144646524	4.58333
144646804	4.58333
144646907	4.75
144646937	3.55556
144646950	3.75
144646954	1.80556
144646977	3.11111
144646980	1.52778
144647025	2.22222
144647047	2.61111
144647061	1.72222
144647225	1.69444
144647238	3.13889
144647311	1.69444
144647383	2.47222
144647576	1.97222
144647880	2
144647963	2.02778
144648025	5.63889
144648106	3.30556
144648112	3.16667
144648117	3.63889
144648120	3.13889
144648246	4.97222
144648316	5.91667
144648330	5.30556
144648497	5.47222
144648627	5.5
144648655	5.30556
144648717	6.80556
144648718	8.19444
144648982	7.83333
144649000	7.63889
144649100	7.63889
144649228	7.63889
144650106	10.75
144650145	7.13889
144650148	7.83333
144650292	6.77778
144650363	7.36111
144650496	9.19444
144650589	8.86111
144650609	7.16667
144650613	6.88889
144650739	7.91667
144651001	7.72222
144651213	7.47222
144651579	6.91667
144651623	6.91667
144651638	7.80556
144651802	4.08333
144651904	3.91667
144652001	4.36111
144652370	4.77778
144652420	3.72222
144652484	3.72222
144652489	4.58333
144652495	1.94444
144652854	2.30556
144652906	1.13889
144652954	2.19444
144653053	1.69444
144653127	1.69444
144653247	1.69444
144653254	3
144653290	1.86111
144653354	2.22222
144653363	2.22222
144653409	2.63889
144653549	2.66667
144653650	2.16667
144653740	2.22222
144653742	2.19444
144653763	3.58333
144653778	0.916667
144653811	1.77778
144653833	1.27778
144654051	1.11111
144654160	2.47222
144654313	1.27778
144654401	3.88889
144654445	2.16667
144654446	2.16667
144654536	3.05556
144654550	2.38889
144654584	3.80556
144654588	2.91667
144654766	3.72222
144654802	3.16667
144654871	3.5
144654924	3.47222
144655128	3.19444
144655191	2.77778
144655553	3.22222
144655671	1.66667
144655706	3.5
144655801	1.83333
144655851	2.30556
144655938	2.66667
144655943	3
144656164	2.91667
144656165	3.52778
144656256	3.11111
144656406	1.94444
144656599	1.52778
144657015	3.61111
144657166	2.11111
144657265	2
144657285	3.38889
144657431	1.55556
144657464	1.66667
144657566	3
144657641	1.58333
144657693	1.58333
144657797	3.94444
144657838	3.58333
144657872	3.05556
144657951	4.27778
144658036	4.11111
144658038	4.69444
144658071	3.83333
144658150	3.44444
144658284	3.61111
144658286	5.94444
144658368	5.27778
144658374	4.97222
144658584	5.33333
144658643	4.75
144658652	4.91667
144658799	5.05556
144658989	5.63889
144659105	4.69444
144659881	4.55556
144660046	4.94444
144660050	4.69444
144660253	6.5
144660285	3.55556
144660465	3.72222
144660472	3.27778
144660541	3.63889
144660646	3.88889
144660855	3.66667
144661126	4.27778
144661353	4.05556
144661446	3.61111
144661552	4.05556
144661602	5.36111
144662011	4.36111
144662054	5.72222
144662152	4.41667
144662541	4.72222
144662543	4.75
144662574	4.86111
144662660	4.75
144662749	4.27778
144662896	4.33333
144662899	4.08333
144662974	5.58333
144663146	2.75
144663302	3.16667
144663511	3.22222
144663573	3.88889
144663687	4.05556
144663864	2.86111
144663881	2.69444
144664347	2.86111
144664390	3.72222
144664461	3.22222
144664463	4.55556
144664656	3.83333
144664730	3.91667
144664906	3.5
144664955	7.55556
144665078	4.27778
144665234	4.5
144665337	4.11111
144665411	3.69444
144665454	6.44444
144665463	6.27778
144665681	7.88889
144666168	5.91667
144666270	5.91667
144666362	6.38889
144666366	7.13889
144666544	8.58333
144666548	7.33333
144667695	7.22222
144667732	9.5
144667752	9.16667
144667869	9.36111
144667894	9.16667
144667973	8.47222
144668292	9
144668299	8.63889
144668301	8.13889
144668306	9.22222
144668308	8.72222
144668311	8.88889
144668349	8.88889
144668423	9.22222
144668495	8.47222
144668519	9.44444
144668724	10.4167
144668810	7.44444
144668872	7.44444
144668876	8.58333
144668915	8.38889
144668968	6.27778
144669063	5.86111
144669265	7.11111
144669565	5.08333
144669650	5.61111
144669998	6.05556
144670287	6.44444
144670569	4.47222
144670817	3.75
144670847	4.02778
144670955	4.83333
144671000	2.41667
144671228	3.94444
144671272	4.05556
144671274	3.36111
144671319	3.55556
144671400	3.19444
144671432	3.55556
144671932	4.08333
144671969	3.5
144672103	4.02778
144672108	2.66667
144672109	2.52778
144672127	6.88889
144672142	2.41667
144672265	2.5
144672272	2.11111
144672568	3.27778
144672657	2.33333
144673020	2.19444
144673043	2.75
144673071	2.19444
144673077	2.08333
144673143	3.05556
144673291	3.19444
144673376	2.80556
144673507	3.02778
144673596	2.16667
144673877	1.86111
144673880	2.05556
144673955	4.16667
144674016	1.88889
144674259	2.05556
144674517	2.22222
144674518	2.13889
144674787	2.44444
144674813	1.36111
144674833	2.88889
144674839	0.416667
144674945	0.305556
144674950	3.61111
144674951	1.66667
144674984	3.05556
144674997	4.52778
144675039	3.63889
144675041	5.97222
144675101	6.97222
144675200	7.13889
144675222	7.02778
144675290	7.55556
144675376	8.75
144675450	7.88889
144675452	5.75
144675464	6.38889
144675468	5.80556
144675476	6.27778
144675480	5.88889
144675482	5.88889
144675486	6.63889
144675504	4.19444
144675506	2.94444
144675508	2.77778
144675510	2.61111
144675516	2.91667
144675556	4.63889
144675565	5.30556
144675786	4.72222
144675867	5.19444
144676030	5.77778
144676170	5.88889
144676300	4.80556
144676301	4.80556
144676366	5.69444
144676385	5.08333
144676599	4.83333
144676674	5.16667
144676687	4.55556
144676711	3.36111
144676803	0.5
144676847	0.805556
144676866	0.722222
144677066	0.694444
144677211	0.861111
144677289	1.72222
144677290	1.47222
144677369	2.08333
144677388	1.44444
144677419	1.80556
144677444	1.75
144677460	3.75
144677481	1.94444
144677573	2.05556
144677598	2.83333
144677624	2.88889
144677668	3.69444
144677673	3.38889
144677881	3.05556
144677918	2.97222
144677920	2.52778
144677970	3.08333
144678026	2.97222
144678112	2.97222
144678194	2.77778
144678379	2.61111
144678521	0.777778
144678589	0.527778
144678818	0.888889
144679162	0
144679396	0.25
144679414	0.472222
144680180	0.0277778
144680264	0.777778
144680336	0.111111
144680415	0.0833333
144680829	0.444444
144680903	0.861111
144681168	0.277778
144681277	0.277778
144681565	0.805556
144681720	0.388889
144682003	1.44444
144682079	1.08333
144682081	0.861111
144682288	1.19444
144682412	1.05556
144682987	1.52778
144683208	0.638889
144683251	0.75
144683252	0.583333
144684307	0.666667
144684514	0.805556
144684700	1.05556
144684763	0.361111
144684775	0.916667
144684818	1.33333
144684825	0.638889
144684833	2.33333
144684896	0.416667
144685055	0.305556
144685232	1.25
144685235	0.583333
144685337	0.416667
144685390	0.416667
144685407	0.416667
144685608	0.416667
144685744	0.583333
144686173	1.19444
144686424	0.638889
144686588	0.333333
144686805	2.91667
144686838	1.55556
144687127	1.86111
144687129	1.52778
144687324	2.36111
144687433	4.05556
144687493	2.86111
144687997	2.88889
144688033	4.27778
144688042	4.69444
144688096	4.30556
144688157	4.19444
144688295	4.19444
144688320	4.19444
144688335	5.13889
144688349	4.16667
144688478	4.16667
144688682	4.27778
144688810	4.91667
144689324	2.11111
144690180	2.94444
144690608	0.305556
144690612	0.388889
144690672	1.91667
144690674	1.13889
144691115	0.944444
144691731	2.05556
144691824	2.11111
144691873	1.16667
144691961	3.08333
144692051	1.91667
144692383	1.91667
144692641	2.02778
144692735	1.97222
144693113	2.61111
144693167	0.361111
144693235	0.5
144693584	1.83333
144693791	0.944444
144693811	0.944444
144694152	1.36111
144694924	2.13889
144695115	1.44444
144695421	2.11111
144695495	1.41667
144696137	1.69444
144696498	3.16667
144696614	2.5
144696647	2.94444
144696788	4.86111
144696799	4.08333
144696933	3.52778
144697405	4.97222
144697463	3.19444
144697468	3.19444
144697487	3.19444
144697505	3.72222
144697831	5.33333
144697834	2.52778
144697978	2.38889
144697993	3.25
144698068	3.19444
144698085	3.5
144698166	1.75
144698204	2.25
144698212	1.75
144698259	2.27778
144699027	1.55556
144699345	1.55556
144699853	1.55556
144699874	1.63889
144699931	1.55556
144700084	4.41667
144700311	3.36111
144700364	4.52778
144700383	3.16667
144700897	3.33333
144700909	3.52778
144700912	3
144701068	4.30556
144701303	2.91667
144701572	2.25
144701578	2.55556
144701756	2.38889
144702223	2.86111
144702305	2.77778
144702511	4.02778
144702994	1.97222
144703908	1.83333
144704089	1.27778
144705138	0.916667
144705400	1.30556
144705470	1.88889
144706346	0.888889
144706480	1.27778
144706545	1.58333
144706623	0.583333
144706686	1.75
144706723	0.277778
144707434	2.61111
144707482	3.77778
144707587	2.36111
144708836	2.36111
144709232	3.19444
144709579	2.36111
144709968	2.36111
144710036	4.47222
144710067	3.55556
144710334	3.75
144710391	4.08333
144710628	4.16667
144710668	4.30556
144710685	4.91667
144710926	2.72222
144711003	3.55556
144711285	2.80556
144712117	2.94444
144712338	2.44444
144712594	2.44444
144712601	2.44444
144712679	2.44444
144713105	2.44444
144713109	2.69444
144713132	2.11111
144713139	2.94444
144713242	5.22222
144713280	3.77778
144713654	4.08333
144713662	4.44444
144713776	4.25
144713786	4.41667
144714094	4.61111
144714142	3.66667
144714422	3.5
144714423	3.36111
144715089	4.38889
144715325	3.5
144715516	4.66667
144715571	4.5
144715714	3.75
144715852	3.75
144715879	3.75
144716029	3.75
144716220	4.36111
144716314	3.75
144716642	3.75
144716647	4.25
144716763	4.16667
144717101	2.66667
144717213	3.58333
144717660	2.66667
144718382	3.16667
144718384	3.08333
144718417	2.66667
144718679	3.11111
144719175	2.88889
144719935	3.13889
144719989	3.22222
144720340	0.388889
144720342	0.25
144720358	1.36111
144720439	0.833333
144720451	0.555556
144720464	0.638889
144720519	2.91667
144720604	2.55556
144720692	2.80556
144720721	2.80556
144721038	2.80556
144721039	2.41667
144721086	4
144721471	2.08333
144721588	1.88889
144721592	1.88889
144722111	2.58333
144722149	1.38889
144722453	1.38889
144722584	1.38889
144722700	4
144722975	3.25
144723194	3.05556
144723881	3.91667
144723882	4.13889
144723888	3.77778
144724009	3.5
144724131	5.02778
144724392	3.66667
144724424	3.25
144724648	3.94444
144724913	2.33333
144724917	2.33333
144724925	2.33333
144724945	3.36111
144725509	2.91667
144725594	3.33333
144725671	3.19444
144725835	3.02778
144726234	3.25
144726261	4.05556
144726588	3.36111
144726759	3.66667
144726996	4.02778
144727438	3.83333
144727540	3.5
144727794	3.55556
144727798	2.33333
144727911	2.94444
144728470	3.16667
144728634	3.16667
144729000	3.16667
144729492	3.02778
144729517	3.75
144729911	2.33333
144730036	4.88889
144730318	4.55556
144730596	2.80556
144730648	3.13889
144730669	3.58333
144730931	3.02778
144730971	2.55556
144731574	4.33333
144732114	1.16667
144732159	3.19444
144732244	2.5
144732387	2.5
144732687	2.88889
144733053	2.5
144733436	3.55556
144733679	1.77778
144733774	1.77778
144733844	3.33333
144733900	2.83333
144733973	2.61111
144734003	2.61111
144734016	5.08333
144734181	2.02778
144734300	2.05556
144734332	2.44444
144734901	1.61111
144734905	1.61111
144734944	2.80556
144735728	2.36111
144736291	3
144736434	2.63889
144736710	2.55556
144738074	2.58333
144738198	1.52778
144738404	1.22222
144738436	1.63889
144738479	1.22222
144738667	2.86111
144738824	1.97222
144738913	3.44444
144739100	2.61111
144739152	3.58333
144739199	3.19444
144739309	4.5
144739332	4.38889
144739577	4.66667
144739654	3.11111
144739911	3.94444
144740159	3.22222
144740357	3.63889
144740538	4.44444
144741455	3.63889
144741513	4.22222
144741520	4.61111
144741705	4.55556
144741715	3.88889
144741741	4.05556
144742215	4.25
144742759	4.52778
144743523	5.91667
144743593	4.33333
144743608	4.25
144743609	3.38889
144743611	4.52778
144743623	6.69444
144744254	4.19444
144744262	6.02778
144745336	5.61111
144746338	4.72222
144746413	5.08333
144746415	4.88889
144746534	5.11111
144747414	4.72222
144747823	3.94444
144747839	3.75
144747954	3.52778
144748144	4.36111
144748192	3.25
144748296	3
144748317	3
144748790	3.61111
144749355	3.44444
144749401	2.91667
144749469	4.44444
144749762	2.91667
144750046	3.25
144750223	3.22222
144750434	3.30556
144750930	2.91667
144751261	2.97222
144751318	2.55556
144751649	2.47222
144751994	2.63889
144751996	1.63889
144752683	2.33333
144753062	3.72222
144753065	1.94444
144753630	3
144753982	3.47222
144754417	3.44444
144754445	2.44444
144754452	2.44444
144754457	2.75
144754812	2.55556
144754871	2.58333
144755168	2.30556
144755630	3.52778
144755713	1.52778
144755976	1.52778
144756661	1.55556
144756913	4.16667
144757612	2.11111
144757613	2.30556
144757748	2.33333
144758012	2.77778
144758046	2.55556
144758170	2.25
144758253	2.05556
144758293	1.25
144758617	1.36111
144758628	2.19444
144758785	1.22222
144758908	2.30556
144759084	1.94444
144759162	3.58333
144759196	2.44444
144759315	3.5
144759449	3.33333
144759716	2.44444
144759767	3.69444
144760118	2.02778
144760401	2.66667
144760897	1.94444
144761520	3.22222
144761525	1.27778
144761561	1.27778
144761578	1.27778
144761639	1.72222
144762004	2.83333
144762139	2.88889
144762338	2.69444
144762352	2.61111
144762394	2.30556
144762429	3.88889
144762613	3.25
144762617	3.69444
144762625	3.69444
144762629	3.63889
144772227	4.72222
144772277	2.75
144772284	2.77778
144772301	2.16667
144772303	2.19444
144772410	1.47222
144772933	1.19444
144773101	2.33333
144773564	4.41667
144773592	3.91667
144773612	3.41667
144773638	3.41667
144773734	3.41667
144773788	3.41667
144773991	3.83333
144774158	4.63889
144774257	3.80556
144774574	3.80556
144774809	3.80556
144775321	3.91667
144775529	5.02778
144775917	3.88889
144776269	4
144776273	3.88889
144776327	3.88889
144776372	3.88889
144776424	4.55556
144776787	4.30556
144776818	4.41667
144777085	3.33333
144777318	4.33333
144777382	1.80556
144777383	1.80556
144777463	3.69444
144777587	3.11111
144777620	6.22222
144777726	5.41667
144777844	5.41667
144777889	5.41667
144777919	5.41667
144777925	5.41667
144777966	5.41667
144778060	5.41667
144778527	5.41667
144778552	5.41667
144778589	6.19444
144778869	8.75
144779227	6.83333
144779655	6.83333
144779747	7.52778
144779944	6.83333
144780053	6.66667
144780392	7.69444
144780427	6.5
144780557	5.97222
144780770	5.97222
144780960	5.97222
144781036	5.97222
144781227	5.97222
144781295	7.13889
144781494	7.55556
144781829	5.47222
144782392	5.47222
144782416	6.25
144782706	5.5
144782707	4.33333
144783019	4.63889
144783219	4.88889
144783743	4.16667
144783745	4.16667
144783796	4.77778
144784566	5.08333
144784623	4.33333
144784979	7.38889
144785606	6.66667
144785694	6.47222
144785821	6.47222
144786717	6.80556
144786886	6.30556
144787018	7.72222
144787146	7.41667
144787179	7.97222
144787460	7.47222
144787514	7.13889
144787531	8.83333
144787750	7.25
144788150	5.63889
144788323	5.97222
144788919	5.83333
144789127	7.11111
144789166	7.13889
144789415	6.22222
144789601	7.55556
144789712	7.19444
144790036	7.19444
144790291	7.19444
144790359	7.19444
144790593	9.13889
144790639	4.5
144790678	3.25
144791011	4
144791225	4.80556
144791303	3.16667
144791434	3.02778
144791539	4.08333
144791731	3.19444
144791809	3.41667
144791942	4.69444
144791952	3.63889
144791956	3.44444
144792480	3.33333
144792814	4.41667
144793099	5.19444
144793389	3.75
144793734	3.94444
144794051	4.16667
144794436	4.11111
144794532	3.66667
144794634	3.66667
144794740	3.66667
144795236	3.80556
144795265	3.5
144795380	3.11111
144796134	4.08333
144796275	0.361111
144796298	1.30556
144796630	1.72222
144797061	3
144797193	7.05556
144797225	6.55556
144797237	6.86111
144797448	6.55556
144797506	6.72222
144797858	6.38889
144797892	8
144798579	7.63889
144798635	7.63889
144798882	7.63889
144799095	7.63889
144799113	7.63889
144799544	7.83333
144799589	7.61111
144799608	7.72222
144799750	5.61111
144799892	6.27778
144800571	4.66667
144800670	4.25
144800785	4.38889
144800945	4.25
144800953	4.38889
144801034	3.63889
144801120	1.22222
144801310	1.63889
144801438	1.02778
144801478	0.722222
144801479	1.16667
144801592	2.38889
144801754	1.91667
144801757	2.16667
144801759	3.30556
144801816	3.38889
144802822	3.47222
144803877	4.58333
144804116	4
144804119	2.94444
144804120	2.08333
144805105	2.80556
144805801	1.94444
144805817	0.944444
144805842	2.36111
144805942	2.33333
144805986	2.16667
144806884	2.08333
144807592	1.75
144807656	1.75
144808005	2.55556
144808045	0.972222
144808263	1.30556
144808283	1.5
144808384	0.583333
144808568	1.80556
144809623	1.11111
144809801	2.72222
144810115	1.77778
144810364	1.52778
144810433	1.83333
144810742	2
144810852	1.13889
144811072	2.86111
144811078	0.611111
144811156	0.611111
144811901	0.611111
144812336	1.80556
144812499	0.611111
144812528	0.611111
144812887	0.611111
144813020	0.694444
144813022	0.583333
144813103	0.583333
144813143	0.638889
144813169	0.75
144813173	0.861111
144813608	0.972222
144813621	0.388889
144813642	0.222222
144813805	0.5
144813871	0.416667
144813872	0.416667
144814252	0.416667
144814305	0.75
144814680	0.555556
144814694	0.472222
144814823	1.69444
144814849	0.972222
144814871	1.08333
144814957	1.05556
144815029	0.666667
144815222	1.5
144815226	0.166667
144815277	1.27778
144815279	0.833333
144815387	1.02778
144815407	0.694444
144815720	1.27778
144815947	2.33333
144816326	2.75
144816347	2.38889
144816350	3.11111
144816380	2.63889
144816382	2.08333
144816384	1.47222
144816386	1.05556
144816402	1.16667
144816734	2.88889
144816856	1.19444
144816865	1.41667
144816896	1.61111
144816913	1.72222
144816997	1.80556
144817032	0.361111
144817083	1.27778
144817094	0.361111
144817565	0.222222
144817712	0.777778
144817809	0.166667
144817936	0.361111
144818283	0.25
144818417	0.25
144818604	0.388889
144818788	0.666667
144819013	0.361111
144819014	1.27778
144819230	0.916667
144819238	0.777778
144819249	0.666667
144819286	1.41667
144819431	0.138889
144819443	0
144819596	0
144819756	0.333333
144819784	0.75
144819929	0.166667
144820114	1.86111
144820191	1.38889
144820467	1.16667
144820759	1.16667
144820910	1.88889
144820941	1.41667
144821038	1.11111
144821071	1.33333
144821411	0.583333
144821417	0.0833333
144821442	0.361111
144821485	0
144821517	0
144821823	0.861111
144821991	0
144822039	0
144822316	0
144822636	0
144822666	0
144822680	0
144822703	0
144822716	0.166667
144822747	0.0555556
144822792	0.111111
144822810	0.138889
144822815	0.0555556
144822816	0.111111
144822868	0.0833333
144822880	0.638889
144822885	0.0555556
144822886	0.416667
144822895	0.888889
144822908	0.416667
144823398	0.388889
144823408	0.277778
144823575	2.66667
144823597	1.5
144823733	1.30556
144824628	1.16667
144824880	1.25
144824899	1.83333
144825480	1.41667
144825504	0.944444
144825827	1.55556
144825850	1.55556
144825925	1.30556
144825932	1.22222
144826100	1.72222
144826151	0.666667
144826258	0.25
144826562	0.166667
144826762	0.833333
144827588	0.527778
144827644	0.527778
144827896	0.166667
144827920	1.19444
144828993	0
144829043	0.0833333
144829149	2.47222
144829180	1.05556
144829257	1.75
144829441	2.22222
144830324	2.11111
144830325	2.47222
144831302	1.77778
144831523	1.97222
144831683	4.13889
144831794	2.47222
144832342	3.69444
144832680	3.30556
144832685	2.94444
144832693	2.58333
144832696	2.58333
144832699	3.52778
144832787	4.16667
144833073	5.86111
144833539	3.77778
144833728	4.88889
144833812	4.02778
144833823	4.19444
144833911	4.02778
144833925	5.36111
144834078	4.47222
144834249	5.52778
144834511	4.91667
144834552	5.05556
144834623	4.91667
144834797	5.25
144834810	4.75
144834844	6.97222
144835150	4.91667
144835301	5.22222
144835586	5.36111
144835737	5.22222
144836303	5.25
144843107	8.91667
144843180	7.72222
144843190	7.72222
144843282	7.72222
144843611	8.02778
144843958	9.13889
144844325	10.1111
144844418	8.22222
144844429	7.91667
144844580	7.91667
144844600	7.91667
144844907	7.91667
144844987	7.91667
144845086	7.91667
144845106	7.91667
144845153	8.25
144845221	7.38889
144845462	7.16667
144845492	7.94444
144845513	3.86111
144845547	3.61111
144845615	5.25
144846173	3.47222
144846457	2.25
144846462	3.05556
144846584	2.69444
144846631	2.86111
144846965	3.91667
144847279	2.77778
144847333	2.41667
144847407	1.5
144847409	1.52778
144847413	2.13889
144847419	1.08333
144847493	1.36111
144847605	2.41667
144847609	2.63889
144847776	2.63889
144848071	3
144848135	3.58333
144848252	3.58333
144848302	2.75
144848552	4.13889
144848599	3.13889
144848672	2.25
144848695	1.36111
144849310	1.22222
144849688	1.52778
144849914	1.75
144849916	0.166667
144849918	0.75
144849928	0.333333
144849930	0.472222
144849946	1.08333
144849948	1.91667
144850312	1.55556
144850380	1.25
144850715	2.75
144850759	2.22222
144851047	2.05556
144851543	2.80556
144852071	2.80556
144852072	2.05556
144852316	2.88889
144852317	2.08333
144852347	1.63889
144852856	1.80556
144852968	1.30556
144853313	1.55556
144853369	1.30556
144853560	1.72222
144854636	1.30556
144854925	3.27778
144855195	2.47222
144855199	3.80556
144855223	4.41667
144855566	4.13889
144855628	3.30556
144855815	3.5
144855817	3.75
144855981	3.88889
144856067	2.80556
144856079	2.47222
144856181	2.80556
144856210	4.08333
144856359	5.61111
144856420	2.47222
144856442	2.47222
144856750	2.47222
144856754	2.80556
144856903	3.16667
144857012	4.52778
144857158	2.97222
144857175	2.80556
144857187	3.55556
144857305	2.94444
144857642	3.05556
144857647	3.05556
144857816	1.91667
144858150	2.66667
144858443	1.83333
144858632	2.25
144858691	1.69444
144858957	2.91667
144859124	2.05556
144859228	1.86111
144860002	2.47222
144860060	2.75
144860364	1.22222
144860432	2.66667
144860531	2.69444
144860652	1.72222
144861195	3.08333
144861205	2.61111
144861236	2.94444
144861298	5.16667
144861604	5.27778
144861606	3.13889
144861607	3.30556
144861609	3.5
144861626	3.13889
144861628	3.13889
144861630	3.13889
144861632	3.13889
144861636	3.61111
144861642	3.44444
144861666	1.05556
144861695	1.80556
144862308	2.25
144862519	3.11111
144863294	1.97222
144863450	1.86111
144863596	1.91667
144864021	4.08333
144864128	1.72222
144864234	1.5
144864262	2.08333
144864263	2.97222
144864305	1.97222
144864516	1.86111
144864595	2.61111
144864697	3.08333
144865342	2.02778
144865811	1.58333
144866888	1.58333
144867079	1.69444
144867391	1.83333
144867432	2.08333
144867664	3.13889
144867678	1.41667
144867742	2.08333
144867851	2.72222
144868127	2
144868204	2.5
144869043	2.77778
144869156	3.63889
144869314	3.88889
144869838	2.97222
144870516	2.38889
144871349	2.61111
144871434	2.16667
144871438	2.47222
144871444	0.694444
144871446	0.222222
144871448	0.222222
144871452	0.916667
144871456	1.27778
144871458	2.77778
144871460	2.13889
144871466	2.13889
144871881	2.91667
144872062	2.55556
144872107	2.02778
144872463	3.27778
144873141	1.05556
144873341	1.22222
144873571	3.11111
144873823	1.36111
144873947	2.47222
144874046	2.30556
144874246	2.55556
144874696	2.41667
144874775	2.19444
144874859	1.69444
144874945	3.19444
144875090	0.777778
144875104	1.52778
144875344	2.5
144875703	2.16667
144875822	3.11111
144876116	3
144876216	3.47222
144876413	5.22222
144876419	4.72222
144876420	4.88889
144876870	4.75
144876871	5.5
144877252	4.58333
144877384	4.41667
144877588	4.72222
144877638	4.86111
144877896	4.47222
144877919	4.55556
144877990	4.25
144878150	3.94444
144878155	5.30556
144878981	3.88889
144879971	3.86111
144880041	4
144880479	4.83333
144880847	4.52778
144880857	5.52778
144881135	4.75
144881190	7.41667
144881212	6.33333
144881218	7.47222
144881364	6.41667
144881551	6.22222
144881565	5.58333
144881672	6.38889
144881755	5.83333
144881930	6.30556
144882300	3.77778
144882331	4.27778
144882452	2.63889
144882603	0.444444
144882636	0.444444
144882893	0.75
144882908	1.02778
144882950	1.02778
144882956	3.16667
144882986	2.83333
144883265	2.83333
144883279	4.19444
144883618	4.02778
144883890	4.55556
144884153	4.75
144884223	4.55556
144884246	4.22222
144884360	4.97222
144884888	5.30556
144885183	3
144885385	2.66667
144885449	3.63889
144885462	4.30556
144885504	2.02778
144885601	3.05556
144885668	2.63889
144885864	4.02778
144886019	2.66667
144886203	2.58333
144886240	2.91667
144886266	2.27778
144886293	2.13889
144886317	3.38889
144886368	4.55556
144886508	4.13889
144886525	5.66667
144886582	5.13889
144886612	5.13889
144886719	5.13889
144886926	5.27778
144887033	6
144887046	6.11111
144887445	3.91667
144887542	3.77778
144887634	3.52778
144887724	1.61111
144888116	1.77778
144888333	1.13889
144888334	1.13889
144889190	2.52778
144889264	2.08333
144889314	1.22222
144889485	1.13889
144890201	0.888889
144890330	2.80556
144890384	3.30556
144890391	3.94444
144890408	3.75
144890489	3.94444
144890490	3.75
144891016	6.88889
144891027	4.47222
144891032	4.47222
144891042	4.47222
144891045	4.47222
144891075	6.5
144891477	3.38889
144891499	3.38889
144892180	3.38889
144892370	3.75
144892669	3.61111
144892830	4.44444
144893043	4.58333
144893057	2.97222
144893812	3.30556
144894059	5.61111
144894215	4.58333
144894223	4.58333
144894244	4.72222
144894391	3.97222
144894837	3.38889
144895027	3.94444
144895524	2.5
144895751	1.47222
144896358	2.16667
144896398	1.83333
144896554	1.72222
144896555	2.97222
144896741	2.77778
144896906	2.58333
144897978	2.77778
144898106	2.80556
144898108	1.16667
144898301	0.777778
144898633	1.25
144898732	0.25
144898733	1.80556
144899086	0.944444
144899550	1.16667
144900195	1.25
144900285	0.666667
144900415	0.583333
144900490	0.777778
144900497	0.777778
144900557	0.583333
144900647	0.611111
144901715	1.61111
144901720	1.91667
144901965	3.41667
144902054	2.88889
144902106	2.69444
144902141	2.88889
144902204	3.05556
144902243	3.38889
144902539	3.13889
144902540	4.33333
144902544	2.11111
144902549	2.11111
144902812	4.47222
144903136	1.47222
144903179	1.27778
144903618	1.27778
144903697	3.33333
144903699	0.666667
144903728	0.638889
144904100	0.416667
144904210	1.52778
144904295	1.13889
144904576	0.722222
144904667	1.33333
144904846	2.58333
144905452	1.91667
144905495	1.5
144906051	1.61111
144906086	2.08333
144906159	1.22222
144906235	1.22222
144906260	0.805556
144906429	0.75
144906739	0.888889
144907226	0.583333
144907290	0.25
144907316	0.166667
144908253	1.27778
144908355	0.472222
144909328	0.472222
144910087	1.86111
144910367	0.472222
144910657	0.555556
144910723	0.444444
144910896	2.5
144911195	1.22222
144911267	1.5
144911344	1.91667
144911555	2.19444
144911750	1.91667
144911891	2.13889
144912526	2.36111
144912802	1.22222
144913001	2.44444
144913075	1.22222
144913187	1.05556
144913502	1.36111
144913725	1.47222
144913779	0.555556
144913871	0.888889
144913946	1.25
144914105	1
144914107	0.944444
144914822	0.25
144914997	0.138889
144915055	0.277778
144915137	1.69444
144915154	1.19444
144915394	1.19444
144915423	1.38889
144915424	2.38889
144915425	1.36111
144915835	1.36111
144916242	1.86111
144916780	4.02778
144917004	2.75
144917165	2.91667
144919142	3.27778
144919302	3.36111
144919914	3.27778
144920160	3.11111
144920529	3.41667
144920631	2.11111
144920661	1.75
144920812	0.222222
144920920	1.33333
144920924	1.22222
144921016	1.30556
144921028	1.13889
144921534	0.833333
144921674	1.41667
144922093	0.555556
144922169	0.777778
144922477	1.27778
144922630	1.11111
144922647	0.277778
144922824	1.88889
144922953	0.416667
144922958	0.694444
144923030	2.44444
144923875	1.52778
144923878	2
144924206	1.80556
144924771	1.86111
144925084	1.61111
144925100	3.97222
144925137	1.38889
144925138	1.33333
144925429	2.63889
144925583	1.16667
144925620	1.16667
144925961	2.13889
144926496	0.666667
144926604	0.944444
144926741	0.888889
144926918	4.63889
144927057	4.19444
144927290	4.94444
144927699	4.63889
144927848	4.41667
144928104	5.11111
144928108	4.41667
144928113	4.41667
144928539	5.02778
144928675	3.83333
144929139	4.41667
144929344	2.83333
144929424	2.47222
144929651	2.69444
144929705	3.36111
144930000	1.44444
144930464	0.888889
144930546	1
144931103	0.75
144931267	0.833333
144932092	1
144932174	0.944444
144932232	0.777778
144932354	2.30556
144932452	1.11111
144932880	0.833333
144933073	1
144933088	1.58333
144933136	1
144933162	1.22222
144933223	1.13889
144933431	1.86111
144933471	1.38889
144933623	3.36111
144933963	2.44444
144933975	2.61111
144934149	3.08333
144934767	2.75
144934850	2.69444
144934978	2.38889
144934979	1.19444
144934980	1.91667
144934982	0.611111
144934983	0.583333
144934984	0.5
144934985	2.08333
144934987	1.58333
144934990	1.58333
144935093	1.27778
144935226	1.58333
144935295	1.16667
144935423	1.02778
144935782	2.47222
144935881	1.02778
144935898	0.888889
144935983	0.888889
144936375	2.69444
144936717	0.916667
144937341	0.916667
144937362	1.63889
144937366	1.30556
144937412	2.02778
144937700	0.916667
144937848	1.11111
144938226	1.11111
144938263	1.33333
144938608	0.888889
144938663	0.777778
144940806	0.611111
144941452	2.25
144941496	1.75
144941542	2.83333
144941708	2.22222
144941782	2.75
144941977	2.13889
144941989	2.13889
144942074	3.16667
144942486	2.41667
144942735	1.5
144942939	1.41667
144943424	3.69444
144943788	3.61111
144944132	3.41667
144944143	4.5
144944280	4.69444
144944367	4.11111
144944614	4.13889
144944624	2.33333
144944681	2.77778
144945037	2.55556
144945079	2.55556
144945591	3.83333
144945592	4.25
144945923	4.97222
144945948	4.44444
144946067	4.80556
144946144	5.55556
144946256	5.05556
144946258	3.97222
144946290	2.75
144946296	3.66667
144946523	2.88889
144946572	2.94444
144946774	2.94444
144946945	2.72222
144946993	3
144947086	5.44444
144947246	4.11111
144947575	3.52778
144947737	3.52778
144947785	3.52778
144947919	3.97222
144948041	3.72222
144948294	3.55556
144948305	3.72222
144948722	4.38889
144948820	3.83333
144948839	3.83333
144948891	4.08333
144949000	3.11111
144949235	1.16667
144949258	1.25
144949337	2.86111
144949506	1.19444
144949531	2.41667
144949668	1.5
144949731	2.63889
144949831	2.33333
144950000	3.36111
144950044	1.97222
144950183	1.75
144950192	2.83333
144950208	2.80556
144950243	2.27778
144950459	2.61111
144950527	2.27778
144950543	3.94444
144950916	2.16667
144951221	1.91667
144951326	1.38889
144951477	1.33333
144951811	1.22222
144951849	1.05556
144952200	1.11111
144952219	0.916667
144952280	1.30556
144952963	1.72222
144952997	1.38889
144953026	1.44444
144953150	1.38889
144953320	2.5
144953331	1.58333
144953507	1.52778
144953551	1.52778
144953959	1.52778
144954064	2.58333
144954258	1.75
144954293	1.25
144954469	1.25
144954608	2.91667
144954688	3.25
144954741	4.11111
144954753	2.94444
144954755	2.94444
144954763	3.13889
144954766	2.94444
144954769	2.33333
144954890	3.5
144955286	1.69444
144955334	1.83333
144955350	2.97222
144955438	2.38889
144955567	2.02778
144955569	1.77778
144955589	2.36111
144955922	2.88889
144956012	2.11111
144956053	2.11111
144956253	2.38889
144956333	2.86111
144956714	2.72222
144957330	2.41667
144957395	3.27778
144957732	2.75
144957833	1.16667
144957835	1.83333
144957935	1.63889
144957936	1.11111
144958025	1.30556
144958396	1.30556
144958421	1.08333
144958649	1.22222
144958670	2.66667
144958945	1.22222
144958994	1.72222
144959017	1.44444
144959070	1.72222
144959549	1.22222
144959606	1.83333
144959629	1.22222
144959699	0.861111
144960446	0.888889
144960539	1.08333
144960947	0.972222
144961186	2.47222
144961216	2.02778
144961519	1.36111
144961640	1.33333
144961676	2.88889
144962028	0.777778
144962117	0.972222
144962173	0.944444
144962230	0.444444
144962261	2.11111
144962424	0.416667
144962434	0.416667
144962450	0.416667
144962694	3.66667
144962712	2.02778
144962934	2
144962988	2
144963047	2
144963240	2
144963329	2
144963602	2.5
144963731	1.11111
144963733	4.41667
144963772	2.86111
144963925	2.77778
144963961	3.08333
144964041	2.41667
144964048	2.69444
144964078	3
144964159	2.83333
144964183	2.22222
144964395	2.63889
144964459	2.52778
144964578	2.41667
144964660	2.41667
144964685	2.52778
144964720	0.777778
144964721	0.833333
144964971	1.08333
144964977	1.16667
144964983	0.944444
144964986	1.22222
144964989	2.52778
144964995	1.97222
144965232	1.83333
144965306	1.19444
144965307	1.69444
144965383	1.52778
144965384	0.861111
144965588	3.11111
144965691	0.638889
144965801	0.777778
144965907	1.13889
144966513	0.722222
144967067	3.22222
144967128	1.27778
144967277	1.33333
144967852	1.27778
144968115	1.27778
144968287	1.88889
144968291	0.138889
144968295	0.138889
144968299	0.194444
144968327	0.305556
144968331	1.5
144968335	2.30556
144968503	2.5
144968750	2.5
144968756	4.08333
144968864	3.11111
144969225	2.77778
144969246	3.5
144970213	3.22222
144970307	3.33333
144970345	3.91667
144970389	2.30556
144970707	2.72222
144970761	2.61111
144970937	7.05556
144971179	4.94444
144971248	4.80556
144971455	4.80556
144971523	4.80556
144971749	4.80556
144971930	4.80556
144972016	5.47222
144972042	5.27778
144972058	4.11111
144972244	4.52778
144972249	3.97222
144972269	3.22222
144972286	2.05556
144972299	2.33333
144972348	3.33333
144972530	3.80556
144972532	3.11111
144972534	3.13889
144972572	2.77778
144972573	2.77778
144972629	4.55556
144972704	3.47222
144972866	3.97222
144972995	3.69444
144973337	3.08333
144973539	3.02778
144973543	2.72222
144973591	1.69444
144973600	0.0833333
144973609	3
144974228	2.41667
144974373	2.80556
144974475	2.66667
144974526	3.16667
144974605	3.27778
144974695	3.11111
144974703	3.83333
144974750	1.80556
144974768	1.88889
144974854	5.94444
144974875	2.16667
144975423	2.05556
144976039	2.27778
144976193	2.97222
144976244	3.47222
144976551	3.47222
144976816	2.33333
144976855	2.61111
144977130	3.41667
144977175	2.80556
144977194	2.86111
144977385	7.22222
144977599	5.19444
144977622	5.16667
144977756	4.33333
144977844	4.66667
144977948	6.97222
144977983	6.08333
144978150	6.08333
144978299	6.08333
144978325	6.08333
144978326	6.19444
144978440	6.27778
144978465	12.8889
144978489	8.63889
144978614	8.52778
144978712	9.30556
144978762	8.13889
144978770	8.13889
144978775	8.13889
144978779	13.6667
144979224	11.3333
144979231	11.3333
144979271	11.3333
144979495	11.3333
144979503	11.5278
144979748	11.5278
144979752	7.58333
144979789	7.75
144979790	6.02778
144979820	5.11111
144979848	5.27778
144979945	6.13889
144980279	5.83333
144980710	5.25
144980853	5.08333
144981918	5.08333
144982082	5.08333
144982085	5.97222
144982168	3.30556
144982219	6.83333
144982234	3.27778
144982239	3.27778
144982248	3.33333
144982292	8.97222
144982337	8.19444
144982575	8
144982579	8.22222
144983352	8.22222
144983363	10.0556
144983376	9.88889
144983770	11.4722
144983824	9.61111
144983867	8.88889
144984036	9.44444
144984192	9.13889
144985596	12.5833
144985814	8.27778
144986255	12.3611
144987036	11.75
144987142	11.8333
144987193	15.5278
144987272	15.3611
144987319	15.3611
144987382	18.6389
144987428	18.4444
144987442	18.4444
144987646	18.4444
144987680	18.4444
144987730	18.4444
144987770	18.4444
144987901	18.4444
144987946	18.4444
144988036	18.4444
144988111	18.4444
144988117	18.4444
144988141	18.4444
144988155	18.4444
144988216	18.4444
144988250	18.4444
144988257	18.4444
144988295	18.5833
144988339	19.75
144988436	15.6389
144988562	9.52778
144988588	11.0278
144988667	10.3056
144988803	10.3056
144988826	10.3056
144989224	10.5
144989255	7.36111
144989261	8.66667
144989429	0.694444
144989502	1.91667
144989540	0.527778
144989572	1.86111
144989641	1.16667
144989670	1.41667
144989792	2.08333
144989849	1.13889
144989998	1.52778
144990061	3.36111
144990169	3.41667
144990392	3.47222
144990450	2.97222
144990676	5.16667
144990718	3.91667
144990792	3.91667
144990856	6.13889
144991112	5.25
144991128	5.25
144991202	5.44444
144991216	5.25
144991240	6.66667
144991482	3.27778
144991598	3.27778
144991713	7.44444
144991810	3.77778
144992047	3.77778
144992337	3.77778
144992496	4.52778
144992984	3.66667
144993015	3.66667
144993044	5.91667
144993305	2.27778
144993435	3.61111
144993440	2.88889
144993448	2.97222
144993627	9.5
144993882	6.27778
144993899	5.77778
144993964	5.97222
144994057	7.72222
144994113	6.36111
144994243	6.58333
144994328	6.77778
144994343	7
144994898	6.27778
144994900	6.27778
144994911	6.5
144994969	13.9167
144995299	11.9444
144995462	11.7222
144995690	11.9167
144995718	11.7222
144995805	11.7222
144995823	11.7222
144995824	11.7222
144995896	11.7222
144996021	11.7222
144996480	11.7222
144996492	11.7222
144996511	11.7222
144996549	11.7222
144996668	11.7778
144997033	12.3056
144997058	14.25
144997125	10.8333
144997129	10.7778
144997175	10.7778
144997248	10.7778
144997438	10.7778
144997717	10.7778
144997970	10.7778
144998010	11.8611
144998023	8.55556
144998228	8.55556
144998387	12.7778
144998403	12.0556
144998435	11.6944
144998517	12.8611
144998559	10.9444
144998721	10.9167
144998821	12.1667
144999592	13.3333
145000179	11.1667
145000339	11.3611
145000442	11.3611
145000524	12.2778
145000751	14.7222
145001010	12.2778
145001019	11.9444
145001537	11.9444
145001871	14.5
145001895	12.8889
145002447	12.8889
145002588	12.8889
145002897	12.8889
145002919	12.8889
145003058	12.8889
145003244	13.2778
145003802	11
145003828	16.3889
145004172	10.6667
145004340	10.5278
145004360	10.5278
145004739	11
145004865	11.7778
145004866	10.4167
145005133	6.63889
145005315	8.97222
145005473	8.41667
145005510	9.22222
145005553	7.02778
145005767	6.38889
145006157	7.86111
145006181	8.22222
145006230	8.25
145006302	7.77778
145006369	7.22222
145006383	7.05556
145006493	7.36111
145006602	7.36111
145006629	6.86111
145006686	8.52778
145006918	7
145007007	6.91667
145007137	6.72222
145007191	7.02778
145007396	7.02778
145007726	7.5
145007774	6.75
145007888	8.13889
145008145	3.88889
145008268	3.88889
145008294	5.55556
145008314	5
145008424	3.55556
145008455	4.86111
145008636	7.22222
145008758	6.55556
145009214	6.55556
145009231	6.72222
145009273	11.1667
145009333	8.36111
145009383	8.91667
145009531	8.55556
145009625	8.11111
145009695	8.11111
145009747	7.91667
145009929	8.22222
145010492	8.86111
145010713	8.63889
145011367	9
145011760	8.22222
145012066	7.91667
145012205	11.5833
145012510	8.75
145012511	8.75
145012672	8.75
145012975	8.75
145013093	8.75
145013630	8.75
145013767	13.4444
145013862	7.75
145013902	7.75
145013912	7.75
145014056	7.75
145014067	7.75
145014146	7.91667
145014176	9.11111
145014365	7.27778
145014470	5.88889
145014722	6.30556
145014784	1.61111
145015074	4
145015745	2.97222
145015822	3.55556
145015829	3.02778
145015847	2.80556
145015932	3.16667
145016058	4.13889
145016387	2.91667
145016506	6.44444
145016765	5.02778
145016804	6.19444
145017089	7.44444
145017160	7.08333
145017554	6.91667
145017687	6.91667
145017725	6.91667
145017820	6.91667
145018917	6.91667
145018982	6.91667
145020259	7.80556
145020338	4.94444
145020361	2.61111
145020805	4.41667
145020825	2.13889
145020835	1.61111
145020940	4.66667
145021004	4.02778
145021208	4.19444
145021701	6.61111
145021797	6.16667
145022059	5.30556
145022137	5.5
145022166	5.16667
145022267	6.5
145022413	5.72222
145022606	5.72222
145023153	8.05556
145023196	5.63889
145023988	6.61111
145024058	5.13889
145024460	5.94444
145024850	5.83333
145024927	4.69444
145025256	5.08333
145025350	4.25
145025359	4.5
145025681	4.36111
145025703	3.88889
145025851	3.36111
145027091	3.77778
145027519	3.69444
145027563	4.30556
145027636	3.13889
145028881	3.58333
145029315	4.02778
145029436	4.86111
145029544	2.38889
145029569	2.52778
145029711	4.72222
145029918	3.80556
145029923	3.41667
145030219	3.5
145030402	3.11111
145030441	3.11111
145030923	3.86111
145030948	6.55556
145030971	7.16667
145031013	6.19444
145031106	9.77778
145031703	9.11111
145031898	9.69444
145032015	8.80556
145032082	8.80556
145032102	8.94444
145032114	13.8889
145032499	12.8889
145032532	12.1111
145032792	11.5556
145032793	11.5556
145033154	11.7778
145033294	11.75
145033848	14.0833
145034051	12.9167
145034246	13.1111
145035393	12.9167
145035769	12.9167
145035786	14.1111
145036590	11.9722
145038308	11.9722
145038367	6.77778
145038561	8.61111
145038599	6.55556
145039630	6.88889
145039685	8.66667
145040072	7.80556
145041685	7.63889
145041690	8.05556
145041865	9.27778
145041890	9.69444
145041949	8.30556
145042063	8.72222
145042858	6.75
145043021	6.33333
145043040	6.91667
145043180	6.16667
145043429	6.41667
145043605	7.88889
145043853	7.11111
145043873	9.44444
145044039	7.97222
145044129	7.72222
145044477	7.72222
145044544	7.72222
145044646	7.86111
145044711	8.75
145045326	7
145045472	3.91667
145046406	4.22222
145046465	4.25
145046519	4.63889
145046739	4.22222
145046918	6.58333
145046991	2.55556
145047104	2.66667
145047131	3.36111
145047133	2.36111
145047475	2.13889
145048534	4.16667
145048642	1.88889
145048741	2.77778
145048788	3.16667
145048917	5.72222
145048979	6.75
145049497	6.30556
145049894	6.30556
145050516	7.08333
145050779	5.86111
145051094	5.86111
145051239	6.33333
145051487	10.5833
145051499	8.25
145052510	8.25
145052656	9.75
145053137	8.5
145053267	9.22222
145053594	6.47222
145053690	7.02778
145054077	7.36111
145054130	6.97222
145054141	7.16667
145054516	7.36111
145054534	8.97222
145054730	8.83333
145054733	8.16667
145054734	6.61111
145054812	7.16667
145055437	7.27778
145055489	7.72222
145055656	8.86111
145055708	9.55556
145055934	7.77778
145055965	7.36111
145055982	8.75
145056303	7.94444
145056797	9.41667
145056902	8.52778
145057121	8.52778
145057186	8.52778
145057744	8.52778
145058359	9
145059345	9
145060369	7.88889
145060603	7.91667
145060740	9.25
145060793	4.11111
145060870	3.5
145060909	3.30556
145060931	4.86111
145060990	5.19444
145061287	4.5
145061324	4.5
145061739	5.75
145062642	8.22222
145062694	5.52778
145062699	4.86111
145062703	5.44444
145062933	4.63889
145063027	5.88889
145063542	5.19444
145064687	6.80556
145066351	5.97222
145066601	6.30556
145067080	8.25
145067701	6.36111
145068033	6.55556
145068294	7.38889
145068765	8.38889
145068866	6.94444
145068980	5.80556
145068983	6.97222
145069450	8.19444
145070087	6.52778
145070257	5.88889
145070862	7.30556
145071140	7.19444
145071257	7
145071265	5.61111
145071682	6.69444
145072053	5.36111
145072580	6.13889
145072753	5.30556
145072892	3.55556
145074059	2.88889
145074232	2.77778
145074244	4.11111
145074265	1.22222
145074270	1.47222
145074309	3.13889
145074395	1.94444
145074634	2.13889
145074994	2.30556
145075170	2.63889
145075314	1.88889
145075686	2.25
145076462	4.41667
145076878	1.77778
145077898	1.72222
145078226	3.63889
145078526	2.80556
145078759	2.47222
145078900	3
145078902	2.13889
145078907	2.5
145079184	2.41667
145079207	4.77778
145079470	2.19444
145079510	2.16667
145081188	2.63889
145081364	2.19444
145081817	4.02778
145082026	2.80556
145082185	2.88889
145082224	3.41667
145082956	4.30556
145084414	5.55556
145084541	4.94444
145084576	4.16667
145084695	4.66667
145084733	5.16667
145084811	4.22222
145084861	4.30556
145084870	3.58333
145084885	3.58333
145084897	4.72222
145085023	4.72222
145085027	3.55556
145085028	2.88889
145085151	2.88889
145086921	2.80556
145086953	2.08333
145086975	1.75
145086981	1.75
145086986	1.75
145087000	2.25
145087004	1
145087007	2.63889
145087040	2.22222
145087046	2.22222
145087047	2.69444
145087153	3.19444
145087199	3.41667
145087346	3.02778
145087359	3.41667
145087939	2.63889
145088384	2.72222
145088412	0.0833333
145088426	1.97222
145088458	1.36111
145090278	2.19444
145091109	2
145091916	2.11111
145092156	4.52778
145092550	3.16667
145092575	2.86111
145092722	3.38889
145094118	4.16667
145094767	3.25
145095051	2.55556
145095648	2.97222
145095695	2.36111
145096260	1.83333
145097207	2.02778
145097379	1.52778
145097925	2.72222
145098202	0.277778
145098732	1.19444
145099755	0.444444
145099880	1.08333
145100896	0.694444
145101673	1.72222
145101703	0.416667
145101813	0.5
145101844	1.66667
145102037	2.75
145102079	3.30556
145102242	3.44444
145102505	3.13889
145102606	3.08333
145103758	3.08333
145104126	3.33333
145104324	5.27778
145104504	3.47222
145105047	5.16667
145105643	5.08333
145106437	4.58333
145106668	4.77778
145106730	4.63889
145106921	5.58333
145107297	4.91667
145107454	4.22222
145107670	4
145107788	3.75
145108490	3.72222
145108532	3.72222
145109070	3.83333
145109148	4.25
145109287	3.16667
145109305	3.16667
145109545	3.52778
145109563	3.5
145109600	4.02778
145109879	3.19444
145109881	3.02778
145110476	3.22222
145110485	6.33333
145110791	2.41667
145110948	2.80556
145111550	4.5
145111846	3.16667
145112367	3.19444
145112897	3.77778
145113357	3.77778
145113441	3.69444
145113721	3.66667
145113986	3.86111
145114046	2.52778
145114226	2.38889
145114598	2.72222
145114806	1.30556
145115266	1.72222
145115336	0.694444
145115534	4.02778
145115944	2.5
145116045	2.47222
145116535	2.86111
145117201	3.69444
145117620	4.58333
145117621	2.91667
145117699	3.44444
145117772	3
145118067	2.66667
145118382	2.61111
145118799	1.66667
145119085	3.52778
145119273	1.88889
145119589	2.58333
145120777	3.33333
145120832	3.33333
145121274	3.38889
145121542	3.58333
145121912	3.05556
145122544	3.33333
145122884	2.30556
145122992	2.80556
145123072	0.694444
145123084	0.611111
145123300	4.58333
145123390	2.77778
145124508	3.22222
145124679	2.77778
145125069	2.88889
145125241	7.36111
145125401	5.41667
145125444	5.94444
145126241	5.44444
145126442	5.44444
145127360	6.30556
145127834	6.88889
145128515	6.16667
145128858	5.25
145129079	5.25
145129147	5.66667
145130173	5.38889
145130414	6.11111
145131017	0.888889
145131061	1.05556
145131154	2.94444
145131242	3.05556
145131300	2.61111
145131308	4.16667
145131795	3.38889
145131796	2.88889
145131926	3.25
145131927	3
145131931	5.58333
145132196	3.63889
145132893	3.97222
145133310	4.97222
145133644	4.69444
145133664	3.91667
145133696	3.77778
145133730	3.77778
145133731	4.25
145133850	5.02778
145133910	5.02778
145134048	7.02778
145134214	4.36111
145134235	4.36111
145134781	5.63889
145135019	3.83333
145136520	4.02778
145136635	3.94444
145136873	3.55556
145137156	3.63889
145137170	4.25
145137171	3.38889
145137403	2.77778
145137869	3.13889
145137938	3.94444
145138149	4.38889
145138612	4.05556
145138654	3.02778
145138797	4.44444
145138859	2.72222
145139003	2.16667
145139039	2.11111
145139254	3.80556
145139359	0.805556
145139735	0.805556
145140226	1
145140439	1.63889
145140441	1.63889
145140919	1.5
145141034	1.33333
145141450	2.02778
145141469	1.44444
145141970	1.11111
145142472	5.05556
145142610	2
145142674	2.61111
145142769	3.19444
145143093	3.02778
145143316	3.36111
145143793	2.72222
145144703	2.88889
145145123	2.30556
145145478	5.77778
145145479	4.55556
145145626	4.41667
145145708	4.36111
145145712	4.36111
145145740	5.02778
145145996	5.02778
145146029	4.52778
145146499	3.97222
145146946	3.97222
145147065	3.19444
145147100	4.25
145147370	0.388889
145147507	0.388889
145147510	3.91667
145147597	2.61111
145147605	3
145147708	2.61111
145147771	3.33333
145148153	3.72222
145148467	3.02778
145148796	2.77778
145148820	5.13889
145148887	2.88889
145149125	2.66667
145149252	3.63889
145149326	5.58333
145149496	5.22222
145149511	4.94444
145149764	5.30556
145149782	5.30556
145149825	4.75
145152124	5.58333
145152374	4.77778
145152533	5.08333
145152575	4.41667
145152752	4.16667
145153723	3.88889
145153923	2.16667
145154254	1.83333
145154312	1.72222
145155094	3.52778
145155389	0.166667
145155496	0.361111
145156409	0.666667
145156428	0.361111
145156541	1.11111
145156592	1.44444
145156681	1.88889
145156770	1.94444
145156780	1.52778
145156785	1.52778
145156787	3.16667
145156824	3.22222
145157200	3.13889
145157230	2.08333
145157390	1.58333
145157686	1.27778
145157749	1.91667
145157754	0.25
145157756	0.916667
145157757	0.416667
145157774	1.19444
145157945	1.13889
145158394	1.02778
145158751	1.11111
145158818	0.861111
145158831	3.08333
145159297	2.22222
145159502	3.36111
145159519	5.86111
145159816	4.77778
145160016	4.94444
145160019	5.61111
145160285	5.61111
145160286	4.88889
145160290	4.88889
145160294	4.88889
145160307	5.47222
145160426	5.36111
145160779	2.75
145161027	5
145161249	4.19444
145161266	3.61111
145161740	3.80556
145162074	3.97222
145162459	3.91667
145162573	3.88889
145162689	3.02778
145162711	4.77778
145163210	3.13889
145163376	2.27778
145163576	3.25
145163605	3.66667
145163745	3.16667
145163823	3.69444
145163975	4.08333
145164492	3.02778
145164723	3.22222
145164868	4.66667
145165145	2.41667
145165225	1.5
145165475	2.55556
145165865	1.30556
145166024	1.83333
145166637	1.41667
145166770	2.5
145167095	1.38889
145167118	0.305556
145167154	3.97222
145167434	2.08333
145167461	2.61111
145168026	2.77778
145168384	3.5
145168729	2.86111
145168824	3.97222
145169091	1.69444
145169179	2.63889
145169225	2.02778
145169254	1.91667
145169359	4.19444
145169427	2.97222
145170104	2.97222
145170433	4.97222
145170453	2.13889
145170848	2.52778
145171078	2.33333
145171177	2.5
145171183	1.72222
145171302	1.02778
145171938	3.05556
145172173	1.41667
145172544	1.88889
145172565	1.38889
145172719	3.41667
145172924	3.13889
145173587	3.63889
145174177	3.44444
145174549	3.41667
145174715	6.02778
145174721	3.30556
145174743	3.80556
145175582	3.80556
145175936	3.08333
145176669	1.63889
145176812	3.38889
145177420	1.61111
145177650	1.25
145178124	1.91667
145178525	1.41667
145178637	2.13889
145178772	0.833333
145179031	1.30556
145179379	3.47222
145179692	1.86111
145179948	2.52778
145180470	3
145180828	3.25
145181003	3.05556
145181568	1.77778
145181679	2.97222
145181753	1.91667
145181873	1.91667
145181934	1.86111
145182542	2.11111
145183011	2.13889
145183580	1.83333
145183802	2.13889
145184486	3.33333
145185421	1.91667
145186289	2.22222
145186291	0.805556
145187550	0.805556
145187682	1.47222
145187925	0.583333
145188011	0.694444
145188096	0.638889
145188330	0.416667
145188496	0.444444
145188516	0.861111
145188567	0.0555556
145188869	0.0277778
145188872	1.30556
145189478	0.638889
145189537	1.75
145189687	1.19444
145190272	2.72222
145190273	1.52778
145190908	1.52778
145191253	1.58333
145191277	2.30556
145191596	0.611111
145192065	0.388889
145192422	1.47222
145192595	1.02778
145192836	2.77778
145193515	2.55556
145194732	2.47222
145194978	2.55556
145195515	3.25
145196187	2.22222
145196473	2.61111
145196538	2.05556
145197105	1.72222
145197446	2.52778
145197600	2.11111
145197603	2.11111
145197614	2.13889
145197617	1.97222
145197628	1.97222
145197666	2.08333
145197763	2.22222
145198355	2.41667
145198608	0.138889
145198623	0.444444
145198652	0.0833333
145198658	0.0277778
145198906	0.194444
145199290	0.861111
145200294	1.66667
145201119	1.02778
145201337	1.47222
145201364	1.83333
145201528	1.05556
145201710	2.16667
145201788	0.25
145201827	0.5
145201889	0.0277778
145201993	1.86111
145202035	0.75
145202320	0.861111
145202377	0.666667
145202805	2.69444
145202957	0.694444
145203036	0.805556
145203038	1.13889
145203330	1.63889
145203422	1.13889
145203537	2.36111
145204534	1.86111
145204539	1.41667
145204547	1.41667
145204976	1.61111
145205022	4.27778
145205312	2
145205539	2.83333
145205613	2.66667
145206436	3
145206682	3.44444
145206757	2.66667
145206983	3.16667
145207194	2.33333
145207220	2.33333
145207579	3.13889
145208437	2.55556
145208721	3.33333
145209088	3.86111
145209321	3.58333
145209508	3.97222
145209751	3.97222
145209766	3.47222
145209859	4.5
145210171	4.38889
145210221	4.91667
145210455	9.5
145210463	10.9722
145210825	12.7778
145211244	12.3611
145211298	12.3611
145211303	12.3611
145211308	12.3611
145211314	12.3611
145211332	12.3611
145211336	15.1111
145211354	12.7778
145211359	12.7778
145211361	12.7778
145211370	12.7778
145211372	12.7778
145211415	18
145211715	10.0556
145211890	10.9167
145211944	9.11111
145212288	7.88889
145212367	7.88889
145212427	8.02778
145212799	9.08333
145213022	8.36111
145213602	8.02778
145213606	8.02778
145213960	8.02778
145214220	9.61111
145214242	5.88889
145214291	7.25
145214351	6.47222
145214354	6.55556
145214398	6.66667
145215480	4.08333
145216244	3.55556
145216439	4.33333
145217006	4.5
145217047	4.08333
145217275	3.77778
145217283	5.11111
145217644	3.66667
145217685	3.47222
145217966	3.30556
145218065	4.33333
145218102	3.47222
145218433	3.5
145218463	2.66667
145218777	3.30556
145218790	4
145218803	3.69444
145219441	2.66667
145220191	2.91667
145220539	2.91667
145220846	2.66667
145221325	2.88889
145221535	5.47222
145221630	4.63889
145221735	4.52778
145221862	4.88889
145221922	4.19444
145222255	4.5
145222343	4.33333
145222355	4.19444
145223061	4
145223181	6.41667
145223324	2.19444
145224019	1.94444
145224143	2.63889
145224333	2.61111
145224385	2.25
145224417	2.27778
145224831	2.33333
145224844	2.25
145224849	1.44444
145224902	1.25
145224907	1.25
145224940	1.44444
145225360	3.83333
145225392	1.91667
145225603	1.94444
145225647	1.83333
145225897	2.27778
145225959	1.41667
145226594	1.75
145226815	1.80556
145227368	1.69444
145227635	1.08333
145227907	0.694444
145228576	1.25
145228637	2.44444
145228918	0.777778
145228979	2.08333
145229040	1.91667
145229234	1.77778
145229267	1.88889
145229755	1.47222
145229792	6.19444
145229810	3.30556
145230393	3.36111
145230582	4.27778
145230640	3.11111
145230952	3.11111
145231137	7.08333
145231441	6.16667
145232794	6.36111
145232804	8.16667
145233128	8.13889
145233172	8.80556
145234394	9.47222
145234886	8.19444
145235077	8.02778
145235562	8.02778
145235667	8.02778
145235834	8.77778
145236085	8.33333
145236242	7.94444
145236639	9.11111
145237470	8
145237526	8.25
145237846	6.13889
145237847	6.25
145238235	6.86111
145238569	5.97222
145238635	4.55556
145238691	4.63889
145238840	6.69444
145239184	6.66667
145239288	5.19444
145239290	4.80556
145239558	4.80556
145239666	5.11111
145239740	6.38889
145240001	5.13889
145240156	6.08333
145240184	4.88889
145240321	5.33333
145240365	4.97222
145241170	5.16667
145241171	3.86111
145241847	4.11111
145242053	2.83333
145242073	1.91667
145242185	0.277778
145242504	0.388889
145242706	1.52778
145242973	0.361111
145243986	0.611111
145244052	0.25
145244079	1.58333
145244135	1.58333
145244393	1.91667
145244679	1.77778
145245048	2.05556
145245159	1.83333
145245408	1.77778
145245672	2.5
145245681	1.36111
145245834	5.05556
145245924	3.55556
145246277	4.66667
145246401	4.47222
145246412	5.19444
145246413	5.19444
145246416	4.83333
145246418	4.83333
145246421	4.83333
145246425	4.83333
145246645	5.30556
145246646	1.33333
145246647	0.666667
145246648	0.25
145246830	0.25
145247017	0.722222
145247136	2.52778
145247702	3.11111
145247963	3.86111
145248471	4.05556
145248482	5.44444
145248730	4.25
145248786	3.91667
145248790	3.91667
145248947	4.08333
145249123	4.61111
145249296	2.66667
145249809	2.94444
145249941	3.86111
145249977	1.61111
145250097	0.972222
145251561	0.777778
145251780	0.638889
145251904	4
145252015	2.5
145252668	3.02778
145252832	2.66667
145252896	4.25
145253056	4
145253370	3.38889
145253617	3.27778
145255034	3.97222
145255038	4.16667
145256022	3.47222
145256118	2.61111
145256321	2.80556
145256439	2.19444
145256526	3.80556
145256601	0.194444
145256633	0.0555556
145256646	1.52778
145257282	1.13889
145257381	1.83333
145257384	1.63889
145257627	4.72222
145257669	4.80556
145260060	3.83333
145260078	3.69444
145260391	3.69444
145260607	3.94444
145260686	5.5
145260937	5.08333
145260938	5.27778
145261083	5.61111
145261155	5.41667
145261230	6.44444
145261369	5.16667
145261417	5.88889
145261657	3.77778
145262002	3.77778
145262168	4.19444
145262277	4
145262293	3.66667
145262383	4.5
145262494	3.66667
145262651	6.80556
145262740	5.77778
145262908	7.75
145263042	6.91667
145263088	7.47222
145263626	6.75
145263639	6.94444
145263794	6.97222
145263889	7.05556
145263899	10.0278
145263932	7.36111
145263933	7.27778
145264063	8.05556
145264129	8.25
145264363	9.44444
145264429	6.63889
145265579	6.63889
145265584	5.11111
145265596	4.91667
145265606	4.83333
145265658	4.33333
145265699	2.61111
145265706	1.66667
145265711	2.33333
145265723	1.97222
145265725	1.97222
145265729	1.97222
145265742	2.83333
145265797	0.611111
145265824	0.416667
145265853	0
145265854	0
145265855	0
145265865	0
145265885	0
145265894	0.416667
145265984	2.13889
145266023	6.27778
145266065	7.22222
145266084	7.13889
145266160	6.97222
145266334	6.97222
145266596	7.41667
145266629	7.19444
145266630	7.19444
145266631	7.19444
145266673	7.41667
145266779	7.02778
145266813	9.11111
145266971	13.6667
145267072	8.97222
145267076	8.91667
145267362	8.91667
145267421	8.91667
145268178	10.5556
145268717	10.3611
145268723	10.0278
145268724	9.44444
145268729	9.05556
145268730	8.66667
145268731	8.38889
145268757	10.8889
145268760	7.02778
145268777	6.63889
145268778	6.44444
145269088	6.52778
145269095	6.27778
145269101	5.27778
145270205	6.33333
145270330	4.86111
145271026	3.22222
145271190	4.16667
145271199	1.94444
145271293	2.55556
145271677	2.36111
145271755	0.944444
145271762	0.944444
145271785	1.30556
145271829	0.972222
145271963	3.94444
145272013	3.02778
145272025	3.08333
145272045	3.75
145272099	3.77778
145273148	4.66667
145273629	3.94444
145273909	4.11111
145273928	3.94444
145273955	4.72222
145274230	5.55556
145274271	3.5
145274275	2.33333
145274281	1.22222
145274322	1.36111
145275169	0.694444
145275379	2.66667
145275419	2.77778
145275596	2.69444
145275724	3.02778
145275783	2.36111
145275939	2.36111
145276078	2.36111
145276353	2.36111
145276427	7.77778
145276530	4.16667
145276576	4.16667
145276626	4.19444
145276669	5.41667
145276796	5.25
145276827	4.91667
145277040	5.08333
145277125	5.75
145277182	4.52778
145277241	4.69444
145277401	4.52778
145277517	4.63889
145277625	4.69444
145277803	4.5
145277813	2.72222
145277834	0.444444
145278099	0.611111
145278115	0.833333
145278272	6.27778
145278322	4.11111
145278356	4.11111
145278360	4.11111
145278404	4.75
145278405	5.66667
145278463	5.41667
145278952	4.80556
145279145	5.25
145279162	6.11111
145279335	7.58333
145279500	6.86111
145279613	5.69444
145279643	5.69444
145279770	5.69444
145279773	5.69444
145280160	5.69444
145280194	6.47222
145280233	5.55556
145280465	5.47222
145280475	5.44444
145280476	3.94444
145280519	5.19444
145280668	0.861111
145280689	0.166667
145280768	1.69444
145280805	0.361111
145280807	0.361111
145281095	1.08333
145281107	0.472222
145281125	1.91667
145281171	1.05556
145281407	0.944444
145281615	0.888889
145281987	3.13889
145282062	0.833333
145282071	0.833333
145282203	1.69444
145283862	0.527778
145284062	0
145284111	0.138889
145284890	0.0833333
145284894	1.19444
145284895	3.16667
145285194	2.25
145285195	2.25
145285198	2.25
145285207	2.25
145285216	5.69444
145285219	3.77778
145285224	3.75
145285225	2.91667
145285226	2.91667
145285240	3.05556
145285256	3.11111
145286755	3.58333
145287710	0.916667
145287819	1.66667
145287820	1.52778
145288429	1.02778
145288754	0.833333
145288755	0.833333
145288953	1.63889
145289203	0.583333
145289503	0.194444
145289585	0.222222
145290005	0.5
145290017	1.30556
145290128	2.02778
145290342	1.86111
145290462	1.83333
145290495	1.97222
145290674	1.91667
145314651	2.66667
145314912	0.527778
145315398	1.61111
145315482	1.08333
145315631	4.52778
145316961	3.41667
145317035	3.41667
145317036	2.55556
145317049	2.5
145317461	2.47222
145317544	1.91667
145317727	1.91667
145317746	2.16667
145317752	3.91667
145317771	3.30556
145317772	3.05556
145317784	4.61111
145317821	4.5
145317829	3.80556
145317878	4
145317880	6.05556
145317884	2.88889
145317900	3.05556
145317902	3.41667
145317914	2.80556
145317923	3.33333
145317924	2.30556
145318086	2.38889
145318213	2.5
145318230	1.44444
145318279	0.694444
145318287	1.41667
145319167	1.83333
145319271	2.22222
145319277	2
145319278	1.94444
145319289	2.11111
145319317	1.19444
145319332	0.555556
145319361	0.638889
145319470	0.694444
145319479	1.94444
145319518	0.888889
145319528	1.02778
145319536	1.22222
145319550	1.19444
145319987	1.52778
145319989	0.166667
145319991	0.0833333
145320049	1.58333
145320087	0.638889
145320184	1.02778
145320279	0.694444
145320304	0.555556
145320397	1
145320439	0.0833333
145320696	0.194444
145320709	0
145321292	2
145321451	1.75
145322884	1.55556
145322898	1.69444
145322899	1.55556
145323073	1.33333
145323294	1.44444
145323415	0.944444
145323539	2.41667
145323873	2.75
145323991	2.66667
145324096	2.47222
145324097	3.05556
145325255	4.75
145325471	2.88889
145325854	3.47222
145326907	3.88889
145327240	2.63889
145327386	4.05556
145327501	2.69444
145327630	3.30556
145327632	2.25
145327666	2.66667
145327835	2.52778
145327855	2.36111
145327959	1.97222
145328069	2.08333
145328227	1.63889
145328573	3.25
145329142	1.22222
145329385	1.66667
145329527	1.94444
145330201	2.02778
145330293	2.38889
145330295	2.5
145330330	2.30556
145330363	1.66667
145330385	3.41667
145330401	3.02778
145330448	2.75
145330563	2.41667
145330600	1.66667
145330606	2.75
145330803	0.694444
145331038	0.75
145331246	0.75
145331302	0.694444
145331577	0.638889
145331594	1.77778
145331603	1.38889
145331626	1.80556
145331763	1.44444
145331766	1.44444
145331957	4.47222
145331958	2.47222
145332301	4.13889
145332342	3.47222
145332531	3.13889
145332576	3.5
145332741	2.94444
145332781	3.44444
145332937	2.66667
145332958	2.36111
145332971	3.72222
145333292	2.88889
145333464	2.55556
145333897	3.5
145334209	1.86111
145334335	1.88889
145334543	1.75
145334697	3.22222
145334720	2.94444
145334783	2.72222
145334982	2.16667
145335205	2.16667
145335345	3.66667
145335409	2.41667
145335429	2.41667
145335432	2.5
145335489	2.69444
145335491	1.77778
145335493	1.86111
145335757	1.58333
145335818	1.77778
145336441	2.27778
145337002	2.80556
145337046	2
145337589	2.44444
145337684	3.11111
145337738	2.30556
145337917	2.69444
145338205	4.80556
145338262	2.36111
145338443	3.27778
145338709	3
145338726	2.72222
145338825	3.75
145338885	3
145338918	3.30556
145339002	2.80556
145339084	2.80556
145339154	2.80556
145339167	2.80556
145339233	2.94444
145339263	3.66667
145339303	0.444444
145339352	0.694444
145339513	1.77778
145339799	1.11111
145339902	3.44444
145339967	2.63889
145340024	2.75
145340381	3.63889
145340442	3.86111
145340648	3.66667
145340961	4.05556
145341030	3.33333
145341098	3.13889
145341109	1.58333
145341700	1.11111
145342404	1.11111
145342538	3.33333
145342574	1
145342617	1.11111
145342623	1.97222
145342624	3.83333
145342763	4.52778
145343454	4.11111
145343456	4.11111
145343457	4.11111
145343632	4.11111
145343747	4.52778
145344301	4.88889
145344302	3
145344689	3.02778
145344933	2.44444
145344969	1.05556
145345683	2.30556
145345755	2.91667
145346167	2.61111
145346581	2.19444
145346659	2.47222
145346862	4.22222
145346980	2.25
145346982	1.5
145346984	1.91667
145347051	5.02778
145347169	2.61111
145347294	3.02778
145347652	2.69444
145347653	2.58333
145347658	2.91667
145347659	8.55556
145347776	3.80556
145347790	3.80556
145348062	4.16667
145348240	7.5
145348439	5.61111
145348509	5.47222
145348589	5.47222
145348733	5.47222
145348801	4.52778
145349029	3.77778
145349294	3.91667
145349789	5.77778
145349808	3.77778
145349838	3.36111
145349997	3.25
145350003	4.30556
145350068	2.47222
145350280	2.33333
145350437	2.52778
145350750	2.80556
145351381	5.30556
145351627	4.97222
145351663	4.5
145351786	4.5
145351792	4.5
145352075	5.5
145352099	4.72222
145352183	4.72222
145352199	5.11111
145352200	6.19444
145352596	4.08333
145352666	5.83333
145352777	2.88889
145352789	3.19444
145353100	3.27778
145353189	6.55556
145353272	4.44444
145353288	4.44444
145353568	4.44444
145353722	6.27778
145354021	5.44444
145354093	6.13889
145354142	5.27778
145354150	5.47222
145354276	4.61111
145354319	6.86111
145354365	3.52778
145354549	3.83333
145354670	3.91667
145354696	3.63889
145354800	3.97222
145354848	3.83333
145354962	8.13889
145355010	5.41667
145355269	5.97222
145355397	5.47222
145355439	5.47222
145355500	5.47222
145355583	5.86111
145355666	5.27778
145355701	7.86111
145355823	6
145356034	4.77778
145356663	5.08333
145356789	5.08333
145356824	4.72222
145356839	6.05556
145357435	3.88889
145357527	3.44444
145357798	10.0833
145358128	8.75
145358279	8.63889
145358321	8.63889
145358506	8.63889
145358614	8.63889
145358717	8.63889
145358756	10.0556
145358910	8.69444
145358923	8.86111
145359002	9.72222
145359136	8.08333
145359210	5.83333
145359374	5.47222
145359499	5.69444
145359557	6.58333
145359841	7.94444
145359886	10.1944
145360054	9.38889
145360055	9.27778
145360303	10.0278
145360902	9.61111
145361024	12.9167
145361541	12.1389
145361865	14.5
145362319	14.5
145362402	13.9722
145362421	13.9722
145362448	13.9722
145362598	13.9722
145362687	13.9722
145362810	13.9722
145362837	13.9722
145363023	13.9722
145363101	13.9722
145363103	13.9722
145363118	13.9722
145363218	14.1111
145363221	15.0278
145363227	14.0833
145363412	8.05556
145363515	7.91667
145364165	7.91667
145364355	7.91667
145364660	11.8333
145364694	3.72222
145364781	3.72222
145364826	3.91667
145364846	3.83333
145364974	4.05556
145365598	6
145365620	3.44444
145365768	3
145365859	3.19444
145365890	3
145365899	4.5
145365900	4.22222
145365956	2.27778
145366050	2.19444
145366144	2.13889
145366164	4.19444
145366453	3.11111
145366456	2.80556
145366483	3.16667
145366586	2.19444
145366638	5.86111
145366654	4.63889
145366966	4.63889
145366993	4.63889
145367050	4.63889
145367096	4.63889
145367097	4.91667
145367109	6.97222
145367180	2.75
145367420	4.5
145367550	2.36111
145367569	2.27778
145367581	4.77778
145368310	4.72222
145368313	4.44444
145368327	4.63889
145368587	4.44444
145368774	4.44444
145368793	4.44444
145368795	3.80556
145368805	4.69444
145369032	0.916667
145369165	3.22222
145369201	2.08333
145369233	2.88889
145369454	3.47222
145369503	2.77778
145369518	2.97222
145369789	6.66667
145369868	3.80556
145369878	5.05556
145369902	4.44444
145369904	4.72222
145369917	4.52778
145370587	4.52778
145370986	4.52778
145371048	4.52778
145371110	4.52778
145371241	10.4444
145371530	4.47222
145371579	4.41667
145371875	4.80556
145372034	5.61111
145372056	4.66667
145372122	5.19444
145372145	5.47222
145372179	5.88889
145372267	3.75
145372935	3.61111
145372999	3.61111
145373027	6.22222
145373276	3.66667
145373438	3.27778
145373688	3.47222
145373804	3.30556
145373934	3.22222
145373955	6.52778
145374721	3.52778
145374727	3.52778
145374770	3.52778
145374941	5.91667
145375116	7.33333
145375121	4.58333
145375122	4.58333
145375136	5.25
145375485	4.25
145375779	4.25
145375836	4.66667
145375865	4.08333
145375868	3.27778
145376153	2.58333
145376204	3.13889
145376257	2.02778
145376732	2.66667
145376842	1.55556
145377370	1.30556
145377388	4.11111
145377440	2.38889
145377513	6.05556
145377626	4.80556
145377673	5.75
145377704	5.52778
145377931	5.52778
145378055	5.52778
145378077	5.52778
145378082	7.08333
145378294	4.88889
145378499	3.91667
145378527	4.44444
145378568	3.91667
145378859	3.72222
145378867	3.61111
145378928	4.52778
145379089	3.80556
145379108	7.36111
145379142	5.72222
145379188	5.72222
145379420	6.30556
145379431	5.22222
145379658	6.80556
145379794	6.58333
145380032	6.58333
145380277	7.30556
145380632	4.94444
145380904	4.94444
145380910	7.88889
145380976	6.55556
145381013	7.36111
145381069	5.13889
145381456	5.33333
145381617	4.25
145382610	5.27778
145382939	2.72222
145383379	2.47222
145383480	2.47222
145383490	3.22222
145384783	3.25
145385079	3.22222
145385211	3.13889
145385575	3.13889
145385577	3.13889
145385657	3.13889
145385706	3.13889
145385709	3.13889
145385820	3.47222
145385880	3.80556
145386673	1.72222
145386859	3.75
145386977	3.05556
145387255	2.27778
145387383	2.52778
145387386	2.36111
145387611	2.69444
145387706	2.41667
145387848	2.27778
145387917	2.25
145387930	1.88889
145388139	0.611111
145388575	0.805556
145388586	0.972222
145388869	0.805556
145388948	0.694444
145388951	0.833333
145388958	0.416667
145388961	0.555556
145388963	0.583333
145389361	0.222222
145390655	1.69444
145391255	2.02778
145391772	1.19444
145391877	1.25
145392060	2.13889
145392173	1.30556
145392447	2.13889
145392838	1.5
145392991	1.52778
145393424	2.13889
145395260	2.27778
145395532	2.69444
145395750	2.08333
145395904	2.69444
145395907	2.72222
145396020	2.55556
145396229	1.36111
145396248	0.888889
145396508	1.33333
145396799	0.75
145396895	0.75
145397008	2.72222
145397553	1.83333
145397684	1.58333
145397780	1.94444
145397971	2.02778
145398566	1.58333
145398771	1.61111
145398825	2.08333
145399312	1.83333
145399371	2.05556
145399400	1.66667
145399575	3.05556
145399946	1.91667
145400011	1.69444
145400744	2.97222
145400931	1.91667
145402003	2.27778
145402187	2.05556
145402274	2.05556
145402779	2.05556
145402852	2.11111
145402895	3.02778
145403401	0.5
145403541	0.694444
145403547	0.444444
145403581	1.72222
145404165	0.388889
145404270	1.66667
145404385	0.472222
145404427	0.25
145404462	0.777778
145404466	1.88889
145404565	1.72222
145404787	1.58333
145404950	1.58333
145405033	2.94444
145405183	2.08333
145405428	2
145405430	1.83333
145405435	2.66667
145405512	1.58333
145405589	1.41667
145405701	1.41667
145405769	1.44444
145405979	1.5
145405980	1.38889
145406033	1.77778
145406545	1.83333
145407070	1.13889
145407170	1.58333
145407463	1.66667
145407920	1.13889
145408738	1.05556
145408751	3.63889
145408827	1.72222
145409213	1.88889
145409886	2.41667
145409904	1.11111
145409933	1.41667
145410021	0.472222
145410542	0.333333
145410558	0.25
145410735	0.0555556
145410791	0.138889
145410882	1.36111
145411136	0.5
145411155	0.472222
145411504	1.38889
145411783	0.777778
145411850	0.444444
145412004	0.5
145412540	0.722222
145413113	1.13889
145413512	1.19444
145413575	0.888889
145413841	0.916667
145413844	0.972222
145413845	2.36111
145414239	2.44444
145414496	2.16667
145414522	2.02778
145414710	2.02778
145414821	2.02778
145415116	2.77778
145415226	2.97222
145415630	2.72222
145415634	2.58333
145415638	2.58333
145415872	2.58333
145415913	2.69444
145416284	2.36111
145416594	2.36111
145416873	2.52778
145417240	2.91667
145417677	2.38889
145417756	2.86111
145417921	2.16667
145418253	1.66667
145418477	1.66667
145418497	2
145418758	1.91667
145418897	1.91667
145418908	1.58333
145418953	1.61111
145419004	2.44444
145419184	1.41667
145419611	1.30556
145419707	1.36111
145420151	1.33333
145420323	1.19444
145420703	1.27778
145420927	1.69444
145420947	1.27778
145421677	3.38889
145421786	1.22222
145421807	1.30556
145421935	1.13889
145422220	1.55556
145422498	1.22222
145422506	1.22222
145423040	1.22222
145423092	1.22222
145423098	2.08333
145423304	1.66667
145423942	1.83333
145424894	2.5
145425044	1.52778
145425278	1.41667
145425527	3.61111
145425615	2.41667
145425756	2.33333
145425848	2.44444
145426614	1.77778
145426819	2.61111
145427049	1.61111
145427211	1.22222
145427224	3.36111
145427400	1.44444
145427411	1.80556
145427636	1.44444
145427811	1.44444
145428091	2.44444
145428107	1.02778
145428129	0.805556
145428289	1.52778
145428620	0.555556
145428694	0.583333
145428820	1.05556
145428948	0.5
145429077	0.527778
145429179	2.36111
145429418	1.25
145429426	1.25
145429788	1.58333
145430609	2.66667
145430924	1.16667
145431054	1.66667
145431499	1.16667
145431582	0.388889
145431837	3.25
145432010	1.91667
145432023	4.47222
145432838	4.61111
145433131	4
145433196	5.44444
145433359	5.25
145433813	4.72222
145433940	4.72222
145434101	4.72222
145434115	4.72222
145434130	5
145434215	4.80556
145434732	5.72222
145434854	0.916667
145435166	3.61111
145435345	2.5
145435360	6.36111
145435638	5.38889
145435652	5.52778
145435846	5.38889
145435958	5.83333
145436349	5.63889
145436829	5.63889
145436853	6.13889
145436854	2.83333
145436857	5.77778
145436909	4.94444
145437113	4.94444
145437145	4.94444
145437147	4.94444
145437248	4.94444
145437251	4.94444
145437515	4.94444
145437520	7
145437786	4.63889
145437905	4.97222
145437979	3.91667
145438124	4.47222
145438142	4.11111
145438218	4.44444
145438352	4.27778
145438711	4
145438881	1.52778
145439315	1.61111
145439407	0.638889
145439988	0.916667
145440126	0.305556
145440409	0.0833333
145440444	0.138889
145440676	0.25
145440678	0
145440680	0
145440682	0
145440684	0
145440686	0.0277778
145440716	0
145440914	0.805556
145440930	1.08333
145441386	2.02778
145441404	1.83333
145441408	1.77778
145441414	1.77778
145441415	4.75
145441437	4.13889
145441846	4.25
145441898	3.80556
145441900	4.30556
145441909	3.91667
145442068	3.61111
145442415	3.61111
145442563	3.61111
145442719	3.61111
145442806	3.61111
145442912	4.91667
145444032	0.75
145444616	2.47222
145444629	3.19444
145444677	2.72222
145444927	2.88889
145445152	4.33333
145445207	3.80556
145445215	2.88889
145445300	2.83333
145445539	1.08333
145445707	1.55556
145446101	3.44444
145446153	2.61111
145446313	2.08333
145446793	2.25
145447098	2.25
145447444	2.75
145447648	5
145447675	3.61111
145447789	3.27778
145449053	3.27778
145449178	3.27778
145449654	4.44444
145449710	3.55556
145450005	2.97222
145450183	3.30556
145450426	3.77778
145450494	3.30556
145450968	3.30556
145451028	5.19444
145451031	1.83333
145451227	1.66667
145451314	1.55556
145451367	2.27778
145451466	1.11111
145451481	1.86111
145451526	1.94444
145451805	1.05556
145452274	1.36111
145452544	1.91667
145453868	1.38889
145454233	1.08333
145454442	2.19444
145454554	1.69444
145454965	1.36111
145455358	1.66667
145455592	2.11111
145456017	1.36111
145456191	1.72222
145456278	1.63889
145456804	0.972222
145457102	2.61111
145457109	1.77778
145457114	2.11111
145457131	1.88889
145457136	1.58333
145457301	1.72222
145457419	2.33333
145457680	0.472222
145457883	0.555556
145457935	0.722222
145458090	0.472222
145458159	0.472222
145458254	1.5
145458514	0.555556
145458516	0.583333
145458651	0.722222
145458706	0.333333
145459078	0.444444
145459210	1.58333
145459416	1.02778
145459829	0.833333
145460078	1.05556
145460134	1.19444
145460286	2.05556
145460997	0.944444
145461369	1.66667
145461552	1.36111
145461560	1.75
145461564	0.944444
145461568	1.80556
145461880	2.02778
145461903	1.63889
145461917	3.44444
145462000	1.33333
145462003	1.33333
145462276	1.61111
145462322	1.94444
145462775	2.83333
145463431	0.75
145464258	1.36111
145464259	0.972222
145464274	1.02778
145464544	1.80556
145464721	0.777778
145464751	0.472222
145464925	0.611111
145464974	2.58333
145465210	1.41667
145465859	1.19444
145466611	1.16667
145466823	1.86111
145466853	1.5
145466865	1.25
145467244	1.11111
145467377	2.94444
145468063	1.80556
145468231	1.30556
145468299	1.69444
145468444	1.61111
145468685	1.27778
145468832	0.0555556
145468925	0
145469059	0.611111
145469150	0.388889
145469406	0.166667
145469408	0.583333
145469671	1.61111
145469983	1
145470386	1.11111
145471085	1.27778
145471504	2.77778
145471845	1.11111
145471892	0.972222
145472000	0.944444
145472780	3.08333
145473106	0.305556
145473334	0.694444
145473530	2.02778
145473658	2.72222
145474032	4.5
145474169	3.88889
145474180	3.77778
145474328	4.30556
145474620	4.30556
145475307	4.11111
145475708	4.88889
145475814	2.75
145476004	3.11111
145476246	3.05556
145476247	2.61111
145476353	2.75
145476661	1.27778
145477577	0.861111
145478042	0.972222
145478224	1.72222
145478329	0.305556
145480069	0.527778
145480259	0.472222
145480265	0.527778
145480378	0.833333
145480594	0.305556
145480693	0.138889
145483107	0.611111
145483130	0.388889
145483182	0.444444
145483338	0.333333
145483626	0.25
145483782	1.72222
145483876	0.166667
145483960	0.166667
145484267	0.916667
145484513	0.0833333
145484793	0.194444
145485028	0.138889
145485143	0.583333
145485175	1.08333
145506552	1.08333
145506638	2.80556
145506791	3.44444
145507131	2.91667
145507133	2.30556
145507166	3.33333
145507531	1.80556
145507604	2.55556
145507706	1.52778
145508138	1.52778
145508456	3.69444
145508511	2.44444
145508550	2.44444
145508668	3.27778
145508703	2.27778
145508737	2.36111
145509308	2.75
145510199	1.5
145510215	2
145510228	1.44444
145510280	1.61111
145510694	1.69444
145510865	2.47222
145511080	0.888889
145511177	0.916667
145511195	0.5
145511302	0.472222
145511320	2.72222
145511407	1.19444
145511719	2.33333
145511937	2.25
145511969	2
145512615	2.58333
145512745	2.52778
145512808	3.11111
145512854	3.38889
145512894	2.33333
145512909	2.80556
145513005	1.63889
145513105	1.66667
145513558	1.5
145513567	1.88889
145513568	0.361111
145513609	0.222222
145513642	0.5
145513652	0.388889
145513654	0.666667
145513656	1.41667
145513658	0.944444
145513660	1.02778
145513710	0.944444
145513812	1.13889
145513990	0.833333
145514106	0.583333
145514464	3.47222
145514473	2.38889
145514549	2.16667
145514554	2.58333
145514951	2.77778
145514981	2.38889
145515274	2.38889
145516469	0.638889
145516866	0.638889
145516883	0.861111
145517182	1.75
145517266	0.916667
145517652	1.61111
145518271	1.08333
145518274	1.5
145518310	1.83333
145518323	1.30556
145518407	0.694444
145518487	0.694444
145518512	0.361111
145518523	0.388889
145518580	0.611111
145518895	0.777778
145519074	0.583333
145519133	2.08333
145519174	0.583333
145519201	0.75
145519343	4.94444
145519497	3.44444
145519615	3.44444
145519939	3.44444
145520268	3.44444
145520306	7.88889
145520323	5.55556
145520378	6.5
145520420	5.55556
145520700	5.55556
145520991	5.55556
145521218	5.69444
145521456	6.63889
145521625	6.5
145521775	4.47222
145521814	4.33333
145521849	5.88889
145521904	2.86111
145521987	4.13889
145522318	3
145522402	2.66667
145522520	3.38889
145522584	2.30556
145522876	3.47222
145522988	2.75
145523266	2.75
145523339	2.75
145523345	2.97222
145523514	3.58333
145523618	2.36111
145523844	1.47222
145524526	1.58333
145524534	4.27778
145524594	2.08333
145525035	2.97222
145525038	7.66667
145525416	7.05556
145525918	6.55556
145526010	5.58333
145526075	5.25
145526546	5.16667
145526860	4.69444
145526870	4.05556
145526872	3.66667
145526874	3.41667
145527113	3.55556
145527300	1.77778
145527417	1.36111
145527926	1.05556
145528376	1.16667
145528491	0.861111
145528579	1.08333
145528807	1.30556
145529012	1.61111
145529213	1.44444
145529404	1.44444
145529508	1.47222
145529631	3.25
145529720	2.13889
145529746	2.36111
145529773	2.13889
145530088	1.86111
145530821	2.19444
145530979	2.25
145531131	2.08333
145531294	0.472222
145531347	0.555556
145532147	0.666667
145532172	1.19444
145532181	0.944444
145532454	1.19444
145532517	1.41667
145533338	1.63889
145533822	0.805556
145534146	0.833333
145534189	3.94444
145534237	2.47222
145534645	2.61111
145534944	2.58333
145535082	2.58333
145535113	2.44444
145535114	2.30556
145535139	2.30556
145535141	3.88889
145535178	4.27778
145535429	2.05556
145535442	2.05556
145535459	2.05556
145535614	4.16667
145535619	0.527778
145535668	0.638889
145535887	1.11111
145535934	2.75
145535941	1.22222
145535963	1.52778
145535996	1.22222
145536035	2.05556
145536044	1.11111
145536052	0.75
145536124	1.22222
145536187	1.33333
145536226	1.55556
145536453	1.83333
145536900	1.86111
145536901	2
145536917	1.72222
145536954	1.41667
145537204	1.36111
145537458	1.47222
145538034	0.5
145538811	0.583333
145539128	0.694444
145539501	1.47222
145539531	0.194444
145540701	0.583333
145540813	0.305556
145540998	1.13889
145541099	0.194444
145541273	0.361111
145541342	0.777778
145541471	0.833333
145541522	1.77778
145542278	1.55556
145542412	1.63889
145542570	1.27778
145542771	1.08333
145542890	3
145543330	0.722222
145543750	1.58333
145544324	0.888889
145544600	0.583333
145544610	2.22222
145544954	2.80556
145544959	2.94444
145546371	2.61111
145546859	3.52778
145546873	3.77778
145547044	3.41667
145547660	3.88889
145547886	3.25
145548570	3.05556
145549062	3.41667
145549418	2.80556
145549443	1.44444
145549502	2
145549618	1.22222
145549624	1.13889
145549628	1.13889
145549707	1.66667
145549920	2.72222
145549954	1.41667
145549978	1.30556
145549992	1.30556
145550022	1.30556
145550029	1.72222
145550051	1.30556
145550060	1.52778
145550096	5.08333
145550155	3.02778
145550185	2.83333
145550187	2.83333
145550202	3.47222
145550212	2.91667
145550237	3.86111
145550250	3.44444
145550268	2.41667
145550289	3.33333
145550304	2.61111
145550316	1.27778
145550319	1.5
145550340	1.05556
145550349	2.88889
145550352	1.86111
145550370	1.75
145550374	1.58333
145550381	4.63889
145550388	2.47222
145550389	2.05556
145550398	2.25
145550415	3.16667
145550416	1.61111
145550420	1.72222
145550433	5.83333
145550442	4.22222
145550445	6.13889
145550446	5.80556
145550454	5.80556
145550467	5.80556
145550469	5.80556
145550480	5.80556
145550486	5.80556
145550493	6.72222
145550495	4.69444
145550502	5.08333
145550506	2.38889
145550507	2.61111
145550528	2.80556
145550549	2.22222
145550555	2.47222
145550563	2.63889
145550568	3.16667
145550576	2.33333
145550581	2.16667
145550634	3.19444
145550847	3.11111
145550991	2.13889
145551015	1.91667
145551063	3.44444
145551099	2.13889
145551100	1.80556
145551110	2.05556
145551169	2.22222
145551189	1.33333
145551417	1.25
145552535	1.33333
145553213	1.66667
145553416	1.13889
145553591	0.638889
145553760	1.36111
145553833	0.611111
145554580	0.833333
145555000	0.527778
145555089	3
145555120	2.05556
145555236	1.75
145555286	1.75
145555382	2.41667
145555408	0.666667
145555414	0.666667
145555697	1.61111
145555777	0.75
145555831	0.75
145556090	0.694444
145556176	1.72222
145556625	0.555556
145556681	0.694444
145556987	0.638889
145556997	0.583333
145557138	0.944444
145557393	0.388889
145557511	0.777778
145557538	0.888889
145557573	0.944444
145557666	3
145557995	1.63889
145558070	1.63889
145558079	2.44444
145558219	2.61111
145558270	3.75
145558426	2.61111
145558671	3
145558866	2.41667
145558892	2.47222
145558949	2.30556
145559061	2.25
145559163	3.52778
145559211	3
145559409	4.08333
145559628	3.36111
145559632	3.36111
145559739	3.36111
145560096	4.52778
145560097	2.44444
145560112	2.66667
145560205	5
145560218	5.38889
145561184	4.55556
145561217	5.66667
145561238	4.88889
145561258	4.72222
145561287	4.72222
145561304	5.44444
145561598	4.36111
145561615	4.66667
145561623	5.41667
145561815	5.30556
145561929	4.63889
145562089	4.63889
145562163	5.02778
145562221	6.47222
145562422	3.38889
145562682	2.55556
145562706	3.05556
145562741	2.25
145562746	2.13889
145562753	2.08333
145562841	1.77778
145563172	2.19444
145563986	2.02778
145564205	2.58333
145564281	3.47222
145564314	2.55556
145565004	2.25
145565005	1.91667
145565134	2.11111
145565211	4.11111
145565216	3.61111
145565314	3.83333
145565343	3.11111
145565590	3.41667
145565697	3.66667
145566008	4.97222
145566142	2.58333
145566304	3.30556
145566772	2.94444
145566895	3.33333
145566898	2.55556
145566918	5.44444
145567321	1.61111
145567500	4.94444
145567526	4.91667
145567670	7.83333
145568120	6.83333
145568223	6.83333
145568316	6.83333
145568655	9.27778
145568748	8.61111
145568785	8.61111
145568812	9.44444
145568995	8.05556
145569013	8.05556
145569015	8.05556
145569017	8.05556
145569020	8.22222
145569289	8.83333
145569415	7.88889
145569433	7.88889
145569727	8.30556
145569852	8.22222
145569865	7.72222
145570170	8.30556
145570441	8.25
145570774	10.5833
145571067	5.66667
145571292	9.47222
145571399	6.05556
145571990	7.25
145572031	6
145572032	6
145572329	6.33333
145572652	5.5
145572850	6.22222
145573069	5.86111
145573073	5.86111
145573398	6.88889
145573522	6.91667
145573934	6.19444
145573958	6.19444
145573972	6.19444
145574138	7.41667
145574323	3.75
145574355	3.88889
145574460	3.02778
145574477	3.80556
145574669	2.55556
145574686	2.47222
145574822	2.52778
145574880	2.30556
145575200	2.52778
145575245	4.11111
145575479	2.05556
145575541	2.72222
145575576	1.91667
145575800	3.05556
145576091	4.58333
145576345	3.77778
145576411	3.77778
145577240	5.33333
145577334	4.41667
145577338	6.19444
145577354	5.94444
145577362	5.77778
145577363	5.19444
145577366	4.16667
145577370	4.16667
145577378	4.38889
145577386	5.55556
145577394	3.44444
145577398	4.91667
145577418	4.58333
145577912	3
145577920	2.61111
145578009	2.41667
145578012	1.19444
145578831	1.86111
145579366	1.5
145579491	2.22222
145579632	1.11111
145579742	1.83333
145579772	0.777778
145579921	1.52778
145580053	0.75
145580111	1.38889
145580168	0.555556
145580277	0.611111
145580529	2.30556
145580544	1.16667
145581005	2.27778
145581015	3.19444
145581038	3.02778
145581386	3.80556
145581452	3.11111
145581581	3.11111
145581770	3.38889
145581784	4.66667
145581920	1.83333
145581990	2.19444
145582379	2.63889
145582400	0.5
145582419	1.94444
145582444	2.80556
145582465	6.94444
145582993	4.91667
145583026	4.91667
145583053	4.91667
145583434	5.33333
145583511	4.5
145583571	4.5
145583687	5
145583894	5.63889
145584343	4.72222
145584388	3.91667
145584662	3.02778
145584769	2.36111
145584905	2.11111
145585092	3.41667
145585112	4.88889
145585138	3.80556
145585160	3.91667
145585200	3.55556
145585209	3.55556
145585213	4.19444
145585356	4.02778
145585457	5.36111
145585689	4.80556
145586026	2.80556
145586052	2.13889
145586078	2.33333
145586128	2.72222
145586160	2.77778
145586471	2.11111
145587313	1.91667
145587331	2.86111
145588011	3.86111
145588098	3.08333
145588172	2.55556
145588205	2.72222
145588490	3.25
145588618	3.08333
145588993	7.52778
145589133	5.08333
145589359	5.08333
145589622	5.08333
145589791	5.08333
145589839	5.08333
145590367	5.08333
145590541	5.08333
145590648	5.33333
145590772	6.33333
145590832	2.08333
145591085	2.97222
145591127	3.86111
145591275	2.69444
145591276	1.11111
145591293	1.88889
145591500	1.94444
145591842	1.58333
145592040	1.75
145592066	3.55556
145592131	2.55556
145592179	3.05556
145592209	2.47222
145592372	2.33333
145592374	2.33333
145592640	2.66667
145592800	3.30556
145592814	0.555556
145592932	0.722222
145593013	1.97222
145593265	1.25
145593364	0.805556
145593414	1.30556
145593538	3.05556
145593586	2.30556
145593876	2.02778
145593879	1.61111
145593897	3.16667
145594154	3.02778
145594360	1.58333
145594485	1.58333
145594899	1.86111
145595050	2.27778
145595085	1.41667
145595089	1.75
145595202	1.58333
145595265	3.97222
145595527	2.47222
145595729	2.52778
145595774	2.30556
145596638	2.47222
145596705	2.88889
145597008	2.52778
145597042	3.52778
145597054	1.91667
145597196	2.02778
145597326	2.41667
145597348	1.16667
145597515	2.44444
145597628	0.944444
145597745	0.972222
145597960	1.86111
145598702	2.75
145598745	2.02778
145598924	5.5
145599073	4.33333
145599851	4.08333
145600004	4.08333
145600405	4.08333
145600446	7.16667
145600459	5.41667
145600707	5.41667
145600885	5.41667
145600976	5.41667
145601050	5.41667
145601143	5.77778
145601542	6.38889
145602030	4.52778
145602207	3.16667
145602349	2.80556
145603567	2.88889
145603963	2.41667
145604032	2.30556
145604140	2.52778
145604168	1.5
145604207	3.58333
145604378	2.58333
145604857	2.33333
145605511	2.33333
145606157	2.5
145606572	3.91667
145606591	2.83333
145606708	2.58333
145606746	2.33333
145606761	3.25
145606888	2.58333
145607127	5.47222
145607768	6.19444
145608056	5.41667
145608165	5.41667
145608186	5.41667
145608467	5.41667
145608961	5.83333
145608974	4.13889
145608980	3.52778
145609004	3.19444
145609229	1.80556
145609520	2.63889
145609757	2.55556
145610234	1.02778
145610401	1
145610694	0.305556
145611364	2.86111
145611406	1.22222
145611413	1.63889
145611414	1.66667
145611444	2.36111
145612237	2.77778
145612794	3.27778
145612836	2.13889
145612852	2.13889
145612881	3.33333
145613937	1.86111
145614468	2.13889
145614475	1.75
145614489	2.66667
145614812	1.08333
145614838	1
145614950	2.05556
145615013	1.55556
145615160	1.13889
145615818	1.69444
145615825	1.5
145615844	2.72222
145615858	1.44444
145616162	0.888889
145616637	1.58333
145616801	1.30556
145616886	1.30556
145617005	2.36111
145617048	1.97222
145617097	2.33333
145617155	1.91667
145617204	1.80556
145617208	2.41667
145617224	2
145617766	2.08333
145617966	1.38889
145618042	2.77778
145618193	2.08333
145618481	2.77778
145618817	2.41667
145618820	2.41667
145619193	2.52778
145619199	3.63889
145619201	1.27778
145619381	1.63889
145619562	1.36111
145619577	1.86111
145619618	1.66667
145620056	1.88889
145620243	3.41667
145620296	1.83333
145620297	3.52778
145620371	3.5
145620739	4.13889
145620740	4.83333
145620846	4.22222
145620853	4.27778
145621057	4.22222
145621169	4.88889
145621412	3.80556
145621546	4.16667
145622454	3.80556
145622845	3.66667
145622925	4.16667
145622947	3.88889
145622969	3.88889
145622982	3.88889
145623101	4.77778
145623278	3.22222
145623682	2.38889
145624120	2.63889
145624526	3
145624528	0.638889
145624530	1
145624589	0.583333
145624646	1.88889
145624739	0.805556
145625224	0.805556
145625330	1
145625453	1.75
145625716	1.52778
145626243	1.91667
145626257	0.75
145626457	0.777778
145626592	1.19444
145626734	1.11111
145627011	0.916667
145627030	1.41667
145627046	1.13889
145627114	1.33333
145627262	1.41667
145627331	3.13889
145627661	3.38889
145627845	3.16667
145627888	4.08333
145627975	4.75
145628164	5.11111
145628460	4.91667
145628930	5.11111
145628946	4.44444
145629000	4.44444
145629002	3.75
145629215	4.52778
145629240	2.27778
145629545	2.11111
145629632	1.52778
145630769	2.05556
145630826	0.777778
145631006	0.611111
145631166	1.30556
145631191	0.611111
145631592	0.972222
145631737	1.11111
145631893	1.41667
145632369	0.722222
145633357	2.52778
145633414	1.91667
145633447	2.25
145633572	1.91667
145633594	1.77778
145633753	1.75
145633782	2.69444
145633784	1.41667
145634032	1.52778
145634075	1.80556
145634488	1.47222
145634561	1.16667
145634564	1.88889
145634580	0.944444
145634593	1.80556
145634619	1.77778
145634675	1.94444
145634677	2.11111
145634678	1.97222
145634691	1.61111
145634697	1.36111
145634710	0.694444
145634713	0.638889
145634724	1.16667
145634778	1
145634782	0.527778
145634795	0.611111
145634807	0.611111
145634823	0.5
145634829	0.0555556
145634834	0.972222
145635000	1.33333
145635260	1.22222
145635269	1.55556
145635281	1.33333
145635374	1.63889
145635549	2.38889
145635678	1.19444
145635755	1.19444
145635935	1.22222
145636231	3.13889
145636241	1.5
145636683	0.833333
145636790	0.805556
145637013	2.30556
145637028	1.30556
145637231	1.22222
145637306	1.02778
145637450	1.58333
145637854	0.611111
145637877	0.638889
145637892	1.5
145637901	0.111111
145638005	1.94444
145638029	1
145638047	1.94444
145638284	3.30556
145638478	2.47222
145638708	2.25
145638769	2.25
145638789	4.02778
145639574	1.19444
145639596	1.77778
145639607	0.722222
145639658	1.41667
145639909	0.333333
145640249	0.138889
145640515	0.0277778
145640516	0.388889
145640913	0.166667
145641062	0.333333
145641100	0.305556
145641177	0.25
145641387	1.38889
145641425	2.44444
145641462	2.27778
145641709	2.08333
145641841	1.94444
145641885	3.19444
145642027	1.25
145642240	1.63889
145642483	1.30556
145642485	1.88889
145642669	1.30556
145642745	1.36111
145643022	2.47222
145643151	1.44444
145643156	4.30556
145643286	3.22222
145643287	3.19444
145644106	3.19444
145644219	4.75
145644298	2.75
145644654	4
145644844	2.72222
145645672	3.33333
145646314	2.77778
145646343	2.66667
145646843	2.27778
145646875	2.47222
145646970	3.22222
145647210	2.94444
145647396	2.69444
145647437	2.83333
145647467	2.88889
145647498	2.83333
145647610	2.55556
145647626	2.22222
145647723	2.77778
145647990	2.19444
145648373	2.19444
145648432	3.5
145648789	4.41667
145649005	1.97222
145649154	2.11111
145649525	1.97222
145649698	2.08333
145649758	3.61111
145649818	3.19444
145649820	3.19444
145649822	3.33333
145649824	3.13889
145649826	3.13889
145649830	3.13889
145649832	3.13889
145649834	3.19444
145649838	3.13889
145650222	3.30556
145650467	2.38889
145650485	2.05556
145650691	2.66667
145650706	2.38889
145651622	2.27778
145651625	2.61111
145652085	0.861111
145652132	2.19444
145652371	0.861111
145652396	0.694444
145652439	1.5
145652967	0.722222
145653110	1.25
145653509	1.22222
145653533	1.08333
145654013	1.33333
145654090	1.66667
145654187	1.22222
145654305	0.694444
145654416	1.22222
145654527	2.05556
145654580	0.916667
145654920	1.11111
145654936	1.63889
145654951	1.22222
145654952	2.25
145654968	2.16667
145654978	1.97222
145654983	1.66667
145655106	1.91667
145655112	2.02778
145655128	1.38889
145655143	1.66667
145655154	1.33333
145655240	1.44444
145655287	0.861111
145655873	2.27778
145655955	0.527778
145656008	0.75
145656101	3.33333
145657371	2.30556
145657717	1.61111
145657952	1.63889
145658537	1.83333
145658657	1.72222
145658754	1.30556
145658758	1.52778
145659106	1.66667
145659141	1.44444
145659142	1.69444
145659255	1.19444
145659312	1.19444
145659317	1.66667
145659325	1.5
145659642	1.66667
145659743	2.41667
145660014	2.88889
145660208	2.91667
145660306	2.55556
145660363	2.41667
145660559	2.88889
145660560	1.72222
145660594	1.72222
145660598	1.72222
145660814	2.05556
145660957	1.80556
145661101	1.77778
145661259	1.88889
145661453	2.05556
145661488	1.94444
145661682	1.80556
145661685	2.05556
145661791	1.38889
145661931	0.5
145662460	1.16667
145662461	0.833333
145662462	0.444444
145662463	0.555556
145662476	1.44444
145662498	0.527778
145662524	2.44444
145662637	1.02778
145662764	1.91667
145662872	1.19444
145662875	0.944444
145663050	2.72222
145663057	0.972222
145663196	3
145663198	1.13889
145663199	1.22222
145663689	1.02778
145664060	1.58333
145664122	0.722222
145664309	0.472222
145664758	0.472222
145664858	2.5
145665045	1.80556
145665087	1.69444
145665393	2.86111
145665535	2.05556
145665685	2.47222
145665836	3.16667
145666023	2.47222
145666088	2.83333
145666143	2.08333
145666276	2.27778
145666289	1.47222
145666669	0
145666735	0.111111
145666778	2.22222
145666932	2.08333
145667267	1.91667
145667277	1.30556
145667279	0.638889
145668214	0.472222
145668293	0.666667
145668492	1.22222
145668608	0.333333
145668732	0.222222
145668825	0.472222
145669134	0.638889
145669231	0.222222
145669628	0.472222
145669725	0.416667
145669733	0.583333
145669823	0.0833333
145669826	0.0833333
145670671	0.888889
145671053	0.0555556
145671238	1.36111
145671263	1.75
145671400	2.66667
145671492	1.80556
145671697	1.80556
145671723	1.80556
145671744	2.30556
145671752	2.05556
145672258	0.666667
145672273	1.11111
145672372	0.444444
145672426	1.13889
145672691	1.08333
145672948	0.916667
145673079	1.02778
145673882	1.02778
145673944	1.25
145674279	0.944444
145674506	0.444444
145675109	1.41667
145675168	0.833333
145675253	1.08333
145675484	2.58333
145675517	1.77778
145675555	2.86111
145675655	3.36111
145675781	3.02778
145675885	2.5
145676040	2.69444
145676113	2.72222
145676359	1.86111
145676655	2.30556
145676707	2.75
145676708	2.63889
145676736	2.33333
145676979	2.58333
145677218	3.83333
145677270	2.55556
145677480	2.55556
145677550	3.25
145677552	4.13889
145678011	1.5
145678342	1.11111
145678749	1.97222
145678775	0.944444
145679169	1.69444
145679291	2.02778
145679342	1.88889
145679361	1.86111
145679535	1.61111
145680283	2.86111
145680425	1.44444
145680567	2.36111
145680643	1.55556
145680942	2.25
145681067	2.02778
145681105	1.77778
145681302	1.88889
145681437	1.80556
145681558	1.19444
145681590	1.52778
145681749	2.5
145681793	2.11111
145681855	2.16667
145682011	2.19444
145682212	2.38889
145682261	3.13889
145682366	3.02778
145682411	2.75
145682482	2.75
145682776	2.75
145682777	3.44444
145682795	6.72222
145683002	4.13889
145683004	4.13889
145683005	4.13889
145683012	4.33333
145683054	3.61111
145683126	2.88889
145683140	2.55556
145683322	2.55556
145683365	2.91667
145683474	2.44444
145683559	2.02778
145683792	1.80556
145683819	1.80556
145684181	2.52778
145684211	1.88889
145684350	2.69444
145684410	1.91667
145684438	3.05556
145684488	2
145684665	2.13889
145684775	2.77778
145684777	1.05556
145684868	0.555556
145684869	0.444444
145684907	0.444444
145684910	0.666667
145684934	0.333333
145684976	0.0277778
145684989	0.138889
145685007	0.111111
145685009	0.277778
145685294	1.08333
145685494	0.916667
145685578	2.30556
145685663	6.61111
145685954	8.88889
145685967	8.02778
145685973	7.86111
145685976	7.52778
145685979	7.13889
145685982	6.91667
145685985	6.5
145685988	6.22222
145685991	8.19444
145685994	7.75
145685997	7.47222
145686000	7.36111
145686003	7.02778
145686006	6.72222
145686009	6.36111
145686012	5.38889
145686015	5.05556
145686018	5.36111
145686021	4.72222
145686024	4.38889
145686030	4.02778
145686311	4.27778
145686335	3.30556
145686378	2.66667
145686652	1.75
145686888	1.75
145687156	2.11111
145687176	2.11111
145687219	2.47222
145687226	1.05556
145687229	1.38889
145687345	0.972222
145687438	1.83333
145687453	1.44444
145687621	2.02778
145687884	3.52778
145687905	3.11111
145688269	4.16667
145688808	3
145689049	3.16667
145689050	3.80556
145689265	2.83333
145689333	3.44444
145689601	2.05556
145689759	2.05556
145689834	2.33333
145690080	2
145690139	1.02778
145690329	0.555556
145690588	0.555556
145690692	2.22222
145690775	0.388889
145690934	0.388889
145691036	0.916667
145691051	0.694444
145691287	0.333333
145691297	0.888889
145691302	0.583333
145691303	1.55556
145691337	1.77778
145691448	2.52778
145691541	2.16667
145691602	2.16667
145691619	2.16667
145691657	3.83333
145691739	2.16667
145691788	1.02778
145692224	1.16667
145692236	0.833333
145692621	1.47222
145692630	0.555556
145692847	0.388889
145693042	2.97222
145693125	1.27778
145693384	1.16667
145693651	2.22222
145693854	1.36111
145694010	2.25
145694295	4.63889
145694411	5.5
145694606	4.77778
145694684	4.77778
145694828	4.77778
145695038	4.94444
145695194	7.08333
145695325	5.08333
145695386	5.25
145695429	5.25
145695663	5.08333
145695683	6.83333
145695694	4.52778
145695733	5.19444
145696072	1.83333
145696102	2.94444
145696184	5.30556
145696415	4.38889
145696429	6.5
145696895	5.77778
145696963	5.44444
145696989	5.72222
145697171	6.38889
145697229	4.27778
145697401	6.08333
145697518	5.41667
145697938	5.13889
145698638	5.36111
145698869	5.22222
145698875	6.13889
145698899	4.66667
145698989	2.13889
145699079	5.27778
145699273	4.58333
145699629	4.77778
145699737	4.91667
145699752	4.72222
145700119	5
145700170	6.36111
145700323	4.55556
145700346	4.38889
145700841	4.69444
145701324	5.97222
145701376	2.63889
145701614	3.22222
145701777	2.27778
145701854	2.72222
145701954	2.27778
145701997	3.02778
145702171	0.944444
145702271	0.527778
145702314	4.91667
145702527	3.72222
145702672	3.63889
145702677	3.77778
145702974	5
145703015	5.30556
145703092	3.5
145703117	3.36111
145703226	4.94444
145703273	3.86111
145703337	4.11111
145703402	6.69444
145703411	3.41667
145703456	4.58333
145703601	3.47222
145703716	3.25
145703856	6.80556
145704081	7.33333
145704400	6.11111
145704424	6.02778
145704466	6.02778
145704714	6.02778
145704945	6.02778
145705022	6.02778
145705050	6.02778
145705107	6.08333
145705154	6.61111
145705204	7.30556
145705386	2.58333
145705684	2.55556
145706083	2.55556
145706219	4.02778
145706350	3.36111
145706551	2.61111
145706798	2.72222
145706890	3.97222
145707061	2.83333
145707230	1.83333
145707499	1.66667
145707512	2.16667
145708158	3.72222
145708282	2.63889
145708301	2.44444
145708355	3
145708739	2.91667
145708817	2.75
145708833	2.63889
145709016	4.44444
145709038	4.44444
145709131	3.97222
145709380	3.44444
145709468	3.44444
145709469	4.27778
145709500	4.13889
145709868	2.61111
145711083	2.77778
145711556	3.66667
145711681	4.05556
145711683	2.83333
145712046	2.63889
145712232	3.08333
145712307	4.08333
145712480	3.69444
145712804	3.19444
145712994	4.36111
145713401	1.80556
145713698	1.47222
145713767	6.5
145714007	3.61111
145714456	5.47222
145714789	4.72222
145714846	4.72222
145714922	4.72222
145715375	4.72222
145715394	7.69444
145715701	4.27778
145715976	4.27778
145716014	4.47222
145716105	4.63889
145716222	5.97222
145716272	8.30556
145716424	6.55556
145716499	6.63889
145716601	6.63889
145716943	6.25
145716968	7.02778
145717067	6.44444
145717209	6.44444
145717294	6.44444
145717416	7.02778
145717511	6.25
145717516	6.25
145717579	8.66667
145717610	1.72222
145717718	1.75
145718954	2.25
145718994	1.25
145719168	0.277778
145719201	0
145719665	0.0277778
145719696	0.305556
145719805	0.0555556
145719920	0.805556
145720056	0.111111
145720059	0.138889
145720196	1.02778
145720228	0.0555556
145720283	0.138889
145720318	0
145720404	0.0555556
145720518	0.111111
145720553	0.0277778
145720824	0.0555556
145720948	0.0555556
145720969	0
145721042	0.0833333
145721246	0.0555556
145721493	0.0555556
145721566	1.13889
145722245	0.638889
145722431	0.416667
145722523	0.416667
145722595	1
145722703	1.63889
145722712	1.97222
145723051	2.27778
145723056	1.94444
145723060	2.36111
145723066	2.55556
145723776	1.88889
145723963	2.55556
145724259	0.833333
145724439	0.833333
145724498	2.44444
145724501	0
145726220	0
145726260	3.25
145726281	1.63889
145726325	1.63889
145726399	1.63889
145726640	2.36111
145726641	1.33333
145726763	1.66667
145726781	0.555556
145726861	0.0277778
145727005	0
145727250	1.25
145727298	0.0277778
145727301	0.0555556
145727548	2
145727635	0.777778
145728610	1.86111
145728729	1.86111
145728961	1.33333
145728983	1.94444
145729084	1.33333
145729299	1.77778
145730026	4.13889
145730100	1.5
145730269	1.5
145730462	2.63889
145730973	1.83333
145731427	1.33333
145731531	3.88889
145732004	0.583333
145733027	1
145733291	0.555556
145733321	1.08333
145733568	1.22222
145734269	0.222222
145734271	0.222222
145734314	1.47222
145734350	0.277778
145734597	0.0277778
145734716	0.0277778
145734885	1.44444
145735301	2.55556
145735336	2.25
145735407	3.58333
145735677	2.83333
145735883	2.61111
145736178	2.61111
145736191	3.86111
145736563	2.30556
145737202	3.69444
145737245	0.0555556
145737524	0.638889
145737632	0.166667
145737890	0.722222
145738223	0.194444
145738288	0.194444
145738471	0.305556
145738554	0.638889
145738608	0
145738621	0.916667
145739049	0.111111
145739075	0.166667
145739501	0.472222
145740136	1.36111
145740339	0.972222
145740509	0.666667
145740572	1.55556
145740673	1.30556
145740840	0.5
145740865	1.13889
145741470	0.5
145741471	0.25
145741686	0.25
145741915	0.25
145742140	0.25
145742179	0.25
145742303	0.25
145742597	0.25
145742716	0.25
145742778	0.25
145742832	0.666667
145742963	0.611111
145742999	0.277778
145743159	0.694444
145743554	0.277778
145743609	0.277778
145743688	0.277778
145743873	0.277778
145743892	0.277778
145743900	0.277778
145743935	0.277778
145744266	0.277778
145744334	0.277778
145744353	0.444444
145744362	0.305556
145744472	0.166667
145744505	0.305556
145744570	0.138889
145744651	0.138889
145744652	1.41667
145744832	0.861111
145744953	0.972222
145745048	0.861111
145745067	1.38889
145745407	0.666667
145746311	0.611111
145746737	0.0833333
145747002	0.0555556
145747155	0.694444
145747211	0.0277778
145747217	0.333333
145747344	0.333333
145748283	0.416667
145748702	0.333333
145748822	1.13889
145748925	0.111111
145748961	0.111111
145749436	0.166667
145749773	0.111111
145750943	0.138889
145751160	1.05556
145751248	0.444444
145751717	0.805556
145751718	0.444444
145751852	0.833333
145752264	0.0555556
145752574	0.583333
145752764	0.166667
145752773	0.416667
145752777	0.444444
145752802	1.16667
145752830	0.416667
145753280	0.638889
145753313	0.277778
145753459	1.94444
145753562	0.833333
145753605	0.416667
145753701	0.444444
145753793	1.22222
145753973	0.0277778
145754041	0.0833333
145754174	0
145754456	0.138889
145754579	1.66667
145754785	1.47222
145756376	1.47222
145756398	1.97222
145757075	2.77778
145758048	1.83333
145758220	2.61111
145758418	1.25
145758503	1.52778
145758810	1.55556
145759038	1.80556
145759551	1.25
145759599	1.91667
145759863	1.83333
145759992	3.91667
145760247	4.27778
145760895	4.13889
145760972	3.77778
145761421	3.41667
145761783	3.11111
145761966	4.66667
145762317	4.36111
145762386	6.27778
145762627	5.33333
145762823	5.83333
145763042	4.91667
145764264	4.91667
145764641	5.02778
145764811	5.55556
145765031	5.69444
145765779	1.88889
145766244	1.55556
145766292	1.75
145766819	4.97222
145767090	2.72222
145767236	2.36111
145767262	2.11111
145767861	3.5
145767896	2.63889
145768046	2.27778
145768504	2.58333
145768979	4.19444
145769075	1.44444
145769125	1.13889
145769126	1.27778
145769407	1.77778
145769466	1.41667
145769781	1.30556
145769996	0.0833333
145770158	2.05556
145770337	2.97222
145770338	3.19444
145770366	3
145770536	4.11111
145770890	4.72222
145770951	4.25
145770979	3.88889
145771624	3.75
145772073	4.19444
145772492	3.58333
145772510	5.22222
145773057	2.94444
145773582	2.38889
145773584	3
145774545	2.91667
145774561	1.11111
145774794	1.25
145775087	1.47222
145775143	3.16667
145775248	1.33333
145775674	1.77778
145775974	2.30556
145776381	1.72222
145776386	1.86111
145776734	1.19444
145776781	1.19444
145777006	1.58333
145777108	4.33333
145777626	4.61111
145777828	4.41667
145778005	4.91667
145778574	5.08333
145778621	4.44444
145778767	4.61111
145779225	4.44444
145779965	5.05556
145780218	3.91667
145780774	3.61111
145780858	4.72222
145780934	3.30556
145781003	4.16667
145781261	4.16667
145781325	4.19444
145781500	4
145781740	4.47222
145782010	5.02778
145782561	5.41667
145782765	4.30556
145782805	6.94444
145782972	4.80556
145783049	4.86111
145783470	4.69444
145783517	4.30556
145783755	5.02778
145783939	5.97222
145784134	6.11111
145784150	4.80556
145784196	5.16667
145784292	3.13889
145784442	3.16667
145784878	3.69444
145785369	2.38889
145785411	1.58333
145785713	1
145785834	1.30556
145785870	1.19444
145786058	0.333333
145786559	2
145786759	0.138889
145786760	0.166667
145787078	1.69444
145787100	0.333333
145787142	1.08333
145787294	0.416667
145787464	0.611111
145787467	0.694444
145787559	1.41667
145787602	0.277778
145787603	0.416667
145787662	1.69444
145787740	0.472222
145787767	0.75
145787823	0.444444
145787870	1.44444
145787900	2.13889
145788014	1.86111
145788039	2.13889
145788207	2.75
145788283	1.91667
145788331	2.02778
145788480	3.33333
145789020	2.08333
145789035	2.91667
145789097	2.55556
145789130	0.916667
145789174	0.916667
145789175	2
145789542	1.08333
145789630	0.666667
145789775	1.25
145789784	0.833333
145789822	0.694444
145790208	1.91667
145790236	1.55556
145790278	1.77778
145790533	1.77778
145790609	2
145790708	2.86111
145791156	2.69444
145791209	1.77778
145791339	2.13889
145791379	2.08333
145791510	0.666667
145791592	0.666667
145792013	1
145792014	1.69444
145792123	0.75
145792129	0.75
145792215	1.52778
145792218	0
145792242	1.25
145792349	1.13889
145792357	1.13889
145792361	1.13889
145792403	1.13889
145792473	2.02778
145792719	1.83333
145793011	1.83333
145793100	1.83333
145793364	1.83333
145793574	1.83333
145793884	1.83333
145793968	1.22222
145794005	1.22222
145794040	1.22222
145794085	1.5
145794096	1.47222
145794222	1.72222
145794274	1
145794339	4.61111
145794381	4.36111
145794423	4.36111
145794426	4.36111
145794466	4.36111
145794540	4.36111
145794563	4.36111
145794636	4.36111
145794707	4.36111
145794819	4.61111
145794849	5
145794890	4.5
145795033	4.08333
145795078	4.55556
145795132	4.08333
145795133	4.08333
145795154	4.47222
145795328	4.13889
145795359	4.13889
145795360	4.13889
145795428	4.88889
145795782	4.58333
145795784	3.19444
145795786	3.02778
145795788	3.33333
145795865	2.88889
145795866	2.80556
145795871	2.80556
145795960	2.80556
145796013	2.80556
145796066	3.22222
145796196	2.80556
145796222	3.13889
145796247	3.61111
145796271	2.86111
145796275	2.86111
145796307	2.86111
145796350	2.86111
145796433	2.86111
145796473	2.86111
145796477	3.66667
145797076	3.80556
145797091	3.69444
145797150	3.80556
145797165	3.38889
145797166	4.16667
145797179	1.5
145797180	2.13889
145797207	1.08333
145797232	0.75
145797252	2.30556
145797289	0.888889
145797349	1.02778
145797558	0.805556
145797947	0.722222
145797995	1.72222
145798025	0.861111
145798205	1.94444
145798208	1.41667
145798382	1.25
145798383	1.80556
145798397	1.66667
145798584	1.41667
145798821	1.41667
145798853	1.41667
145801890	1.63889
145801938	1.38889
145802022	3.33333
145802025	2.61111
145802094	2.5
145802658	3.22222
145803035	2.41667
145803241	4.05556
145803467	3.80556
145803579	3.05556
145803591	3.05556
145803912	3.77778
145804039	2.44444
145804046	4.83333
145804065	5.63889
145804175	4.91667
145804188	6.33333
145804224	4.30556
145804274	5.44444
145804502	4.41667
145804623	5.11111
145804687	4.91667
145804927	4.47222
145804999	4.47222
145805271	4.58333
145805285	4.88889
145805341	2.63889
145805938	2.69444
145806000	2.44444
145806073	2.83333
145806329	3
145806421	2.63889
145806435	3.02778
145806994	2.55556
145807023	2.80556
145807742	2.44444
145807863	1.55556
145807914	1.72222
145808270	1.52778
145808507	1.47222
145809278	1.47222
145809397	1.08333
145809620	3.52778
145809809	4.38889
145810250	4.13889
145810375	3.77778
145810396	3.52778
145810632	3.52778
145811348	5.69444
145811356	2.63889
145812070	3.05556
145812072	4.22222
145812074	3.58333
145812254	2.66667
145812425	4.47222
145812516	4.11111
145812625	3.5
145812649	3.5
145812653	3.5
145812833	4.55556
145812884	2.47222
145812986	2.97222
145813021	2.91667
145813187	3
145813338	2.63889
145813359	2.66667
145814395	3.08333
145814436	2.91667
145814925	0.527778
145815202	0.194444
145815210	1
145815280	0.583333
145815506	0.666667
145815511	0.75
145815544	0.694444
145815637	1.11111
145815644	0.5
145815756	0.75
145815990	0.611111
145816200	0.416667
145816257	1.11111
145816530	0.194444
145816550	0.75
145816674	0.361111
145816892	0.777778
145816936	0.888889
145816968	1
145817041	0.527778
145817059	0.333333
145817203	0.972222
145817555	0.944444
145817680	1.27778
145817681	0.222222
145817684	0.5
145817736	0.555556
145817817	0.833333
145818057	1.61111
145818086	1.83333
145818138	1.88889
145818149	2.27778
145818184	1.75
145818276	1.75
145818293	2.13889
145818349	2.02778
145818361	2.30556
145818566	2.16667
145818598	1.08333
145818607	0.805556
145818613	0.861111
145818868	2.08333
145819102	0.472222
145819217	0.472222
145819565	0.666667
145819669	0.694444
145819707	0.388889
145819791	0.333333
145819912	0.0833333
145820089	0.194444
145820134	0.111111
145820254	1.61111
145820261	1.08333
145820302	1
145820304	1.72222
145820392	1.5
145820641	1.63889
145820670	0.333333
145820742	0.333333
145820799	0.333333
145820904	0.333333
145820932	0.333333
145821012	0.333333
145821090	0.333333
145821179	0.333333
145821322	0.333333
145821456	0.333333
145821470	0.333333
145821486	1.16667
145821667	0.5
145822119	0.0555556
145822185	0.444444
145822261	0.194444
145822389	0.75
145822756	3.36111
145823192	3.16667
145823313	11.5
145823422	13.75
145823662	13.5278
145823670	13.5278
145823708	13.5278
145823711	13.5278
145823717	13.5278
145823720	13.5278
145823722	13.5278
145823733	13.5278
145823735	13.5278
145823740	13.5278
145823747	13.5278
145823749	13.5278
145823754	13.5278
145823758	13.75
145823780	12.1111
145823793	3.13889
145824187	3.13889
145824234	3.72222
145824249	0.638889
145824364	0.638889
145824555	1.75
145824941	0.944444
145825196	0.111111
145825293	0.5
145825299	0.361111
145825355	0.0833333
145825377	0.25
145825653	1.5
145825694	1.16667
145825928	1.05556
145825965	1.30556
145826429	1.94444
145826603	1.02778
145826762	2.41667
145826804	0.305556
145827039	0.305556
145827056	1.38889
145827206	1.05556
145827442	1.05556
145827654	1.88889
145827890	1.47222
145828210	1.25
145828300	1.19444
145828359	2.30556
145828452	1.47222
145828650	2.19444
145828653	1.63889
145828684	1.52778
145828718	1.33333
145828726	0.833333
145829025	1.63889
145829382	0.611111
145829404	1.11111
145829490	0.972222
145829594	1.08333
145829630	0.916667
145829746	0.916667
145830084	2.91667
145830304	2
145830457	1.83333
145830735	1.83333
145830773	2.19444
145830971	2.61111
145831262	1.16667
145831398	1.44444
145831416	1.58333
145831525	0.916667
145831665	0.833333
145831796	1.02778
145831810	0.777778
145831872	1.77778
145831893	0.583333
145832079	0.916667
145832146	2.58333
145832191	2.05556
145832362	2.05556
145832500	2.05556
145832510	2.05556
145832529	3.27778
145832654	3.55556
145832864	3.19444
145833057	3.19444
145833203	3.19444
145833782	4.80556
145833803	1.02778
145833827	0.555556
145834316	1.05556
145834413	1.33333
145834884	0.694444
145835189	0.694444
145835228	0.5
145835347	4.27778
145835917	3
145836241	3.02778
145836311	2.86111
145836336	3.88889
145836413	4.02778
145836446	3.94444
145836543	3.94444
145836723	3.94444
145836756	4.69444
145836771	3.55556
145836813	3.55556
145836928	3.83333
145836996	3.52778
145837161	3
145837185	4.22222
145837301	1.11111
145837318	1.5
145837353	1.38889
145837440	2.38889
145837444	2.38889
145837448	2.08333
145837486	2.19444
145837587	2.47222
145837619	2.02778
145837782	2.25
145837884	2.66667
145837899	3.05556
145837943	2.86111
145838008	2.19444
145838059	2.22222
145838127	2.69444
145838201	2.75
145838236	3.13889
145838321	2.52778
145838380	1.72222
145838396	1.08333
145838421	1.25
145838659	2.08333
145838709	0.638889
145838922	0.805556
145839351	1.72222
145839436	1.22222
145839576	0.861111
145839676	0.888889
145839763	2.02778
145839966	2.80556
145840100	2.83333
145840129	3.63889
145840229	3.25
145840284	3.94444
145840454	4.41667
145840706	2.66667
145840707	2.66667
145840932	4.94444
145840977	4.47222
145840978	2.22222
145841079	2.22222
145841094	2.22222
145841112	5.91667
145841132	2.66667
145841218	4.75
145841307	3.08333
145841493	4.44444
145841522	4.13889
145841523	3.33333
145841535	3.58333
145841556	5.16667
145841683	3.83333
145841684	4.27778
145842157	4.08333
145842235	4.80556
145842579	5.55556
145842719	6.44444
145842998	4
145843077	3.36111
145843296	4.66667
145843435	4.33333
145843798	3.27778
145843816	3.27778
145843832	3.69444
145844155	3.97222
145844372	3.61111
145844465	2.97222
145844515	3.55556
145844940	2.75
145845313	2.75
145845330	7.88889
145845361	4.22222
145845553	4
145845731	4
145845915	4.75
145846038	4.94444
145846109	4.69444
145846166	3.69444
145846201	4.22222
145846203	4.69444
145846313	3.08333
145846315	3.05556
145846530	5.22222
145846651	4.27778
145846657	4.27778
145846692	4.27778
145846852	4.27778
145846867	8.75
145846873	2.83333
145846946	4.16667
145847138	5.55556
145847705	5.19444
145847789	5.36111
145847799	8.11111
145847800	8.25
145847937	7.86111
145847969	7.86111
145848057	7.86111
145848207	7.86111
145848315	7.86111
145848317	7.86111
145848559	8.5
145848596	7.52778
145848642	4.5
145848716	3.22222
145848718	5.11111
145848720	1.55556
145848932	2.36111
145848995	1.58333
145849074	1.75
145849140	1.66667
145849523	1.80556
145849527	1.94444
145849553	2.25
145849594	10.2222
145849668	8.25
145849741	8.80556
145849782	8.58333
145849796	8.58333
145849859	9.41667
145849875	7.58333
145849883	10.0278
145849889	7.27778
145850081	7.27778
145850116	13.6389
145850225	10.4722
145850255	10.4722
145850370	23.4722
145850397	21.5556
145850413	21.5556
145850639	21.5556
145850705	21.5556
145850855	21.5556
145850955	21.5556
145851037	21.5556
145851106	21.5556
145851110	21.5556
145851127	21.5556
145851129	21.5556
145851130	21.5556
145851141	21.5556
145851168	21.5556
145851247	21.5556
145851280	23.3333
145851295	19.2778
145851301	19.2778
145851328	19.2778
145851331	19.2778
145851336	20.1667
145851352	15.6389
145851571	16.1389
145851733	16.3056
145852075	3.58333
145852239	5.02778
145852518	6.27778
145852777	4.94444
145852782	4.19444
145852924	4.19444
145853450	4.66667
145853567	4.19444
145853575	6
145853610	5.02778
145853727	5.58333
145854249	3.22222
145854291	3.22222
145854326	5.13889
145854371	2.66667
145854372	2.66667
145854568	3.41667
145854670	2.97222
145855306	1.38889
145855402	1.38889
145855529	1.55556
145855561	4.33333
145855879	2.27778
145856056	4.11111
145856067	4.55556
145856143	4.08333
145856265	4.75
145856298	3.97222
145856373	3.97222
145856395	5.22222
145856695	2.97222
145857013	3.83333
145857124	3.27778
145857155	3.94444
145857262	2.72222
145857264	4.05556
145857676	2.30556
145858025	2.55556
145858030	3
145858154	2.55556
145858157	2.38889
145858171	2.75
145858235	1.91667
145858448	1.30556
145858716	1.02778
145858975	2.22222
145859049	1.44444
145859163	0.861111
145859829	1.47222
145859976	1.22222
145859995	1.11111
145860185	0.944444
145860393	1.63889
145860724	1.25
145860740	1.52778
145860911	2.30556
145860950	1.30556
145861081	1.61111
145861120	1.41667
145861288	1.36111
145861587	0.166667
145861640	0.0555556
145861721	1.05556
145861738	0.388889
145861797	0.444444
145861901	1.44444
145861965	1.41667
145861967	0.805556
145861986	0.916667
145862017	1.19444
145862086	1.88889
145862186	1.27778
145862261	0.472222
145862704	1.63889
145862876	3.61111
145862933	2.72222
145862958	3.02778
145862961	4.77778
145863324	4.44444
145863400	4.61111
145863471	2.97222
145863706	4.22222
145863732	2.61111
145863838	3.5
145863839	3.13889
145864028	4
145864376	2.83333
145864452	2.80556
145864465	4.19444
145864486	2.47222
145864635	3.94444
145864657	2.75
145864722	2.80556
145865460	3.13889
145865536	3.11111
145865625	2.44444
145865683	2.63889
145865989	2.86111
145866063	2.52778
145866111	2.52778
145866149	2.52778
145866153	2.72222
145866161	2.52778
145866217	2.55556
145866262	3.11111
145866273	2.55556
145866292	2.52778
145866445	2.52778
145866499	2.77778
145866531	2.80556
145866619	1.55556
145866738	0.972222
145866808	0.861111
145866945	0.666667
145866966	0.666667
145866976	0.666667
145867009	1.19444
145867110	0.666667
145867351	1.55556
145867352	1.66667
145867483	0.972222
145867521	1
145867602	2.30556
145867633	1.94444
145867658	1.88889
145867659	1.88889
145867713	1.88889
145867840	1.91667
145867888	1.94444
145868504	1.91667
145868973	1.91667
145869015	1.91667
145869050	2.94444
145869131	2.47222
145869205	2.19444
145869379	2.58333
145869580	3.27778
145869697	2.36111
145869710	2.05556
145869783	2.11111
145870086	2.58333
145870313	2.27778
145870614	2.08333
145870615	2.47222
145870636	2.08333
145870656	2.5
145870670	3.11111
145870698	1.36111
145870860	0.916667
145870902	1.13889
145870953	1.41667
145871009	0.972222
145871014	0.972222
145871016	2.30556
145871080	0.972222
145871090	0.972222
145871117	2.63889
145871410	1.94444
145871451	1.55556
145871695	1.11111
145871718	1.69444
145871827	1.05556
145871976	4.33333
145871995	3.41667
145872204	3.36111
145872273	3.44444
145872308	3.33333
145872334	3.33333
145872448	3.38889
145872449	3.47222
145872479	3.36111
145872495	3.33333
145872532	3.44444
145872635	3.38889
145872691	3.38889
145872699	5.61111
145872741	3.41667
145872754	3.22222
145872854	3.08333
145872991	3.08333
145873011	7.22222
145873171	5.11111
145873347	5.13889
145873904	5
145874046	5
145874077	5
145874294	5.25
145874772	5.13889
145874805	5.13889
145874871	5.13889
145874915	5.13889
145874928	5.13889
145875019	5.13889
145875239	5.13889
145875322	5.61111
145875334	15.0833
145875342	10.4167
145875358	10.1944
145875374	9.97222
145875384	9.80556
145875396	9.72222
145875486	8.91667
145875488	6.91667
145875640	6.83333
145875685	7.02778
145875697	6.5
145875703	6.27778
145875707	6.88889
145875711	6.86111
145875715	6.61111
145875748	6.77778
145875771	6.66667
145875874	6.58333
145875894	6.72222
145875916	6.22222
145875954	6.19444
145875966	6.19444
145876005	6.27778
145876026	6.30556
145876045	14.3889
145876072	10.9444
145876104	11
145876129	10.8889
145876140	10.9722
145876176	11.0833
145876215	10.9444
145876293	11.7778
145876390	11.6389
145876409	11.3889
145876451	11.75
145876485	11.4444
145876486	11.1667
145876506	10.8889
145876510	10.9444
145876773	10.8611
145876859	10.8611
145876879	10.8611
145876909	11.0278
145876918	11.2222
145876959	13.6944
145877030	10.6944
145877057	10.6944
145877095	10.6944
145877250	10.6944
145877251	10.6944
145877349	10.6944
145877513	10.6944
145877614	10.6944
145877794	11.0278
145878007	10.6944
145878198	10.4444
145878274	10.6944
145878329	12
145878391	8.30556
145878446	8.27778
145878480	8.27778
145878498	8.27778
145878619	8.58333
145878633	8.30556
145878649	8.22222
145878675	8.66667
145878724	8.22222
145878894	8.25
145878928	8.22222
145879080	8.75
145879139	9.05556
145879201	10.3056
145879231	7.05556
145879262	6.61111
145879313	6.80556
145879636	7.22222
145879727	7.80556
145879735	6.33333
145879736	6.33333
145879755	6.33333
145879789	6.69444
145879881	6.33333
145879892	7.41667
145879949	5.27778
145879965	5.33333
145879976	7.22222
145880062	6.36111
145880130	9.08333
145880258	3.52778
145880392	3.52778
145880648	3.33333
145880663	3.36111
145880879	5.63889
145880923	3.08333
145880957	3.41667
145881018	3.69444
145881206	4.36111
145881264	3.86111
145881267	3.86111
145881293	3.86111
145881295	4.16667
145881424	4
145881442	3.66667
145881512	3.83333
145881539	3.52778
145881560	3.55556
145881561	4.02778
145881619	1.83333
145881714	1.77778
145881830	2.36111
145881893	2.19444
145881894	0.361111
145881896	4.69444
145881927	4.38889
145882070	4.08333
145882124	5.19444
145882283	4.66667
145882414	4.25
145882474	6.38889
145882585	4.61111
145882587	4.61111
145882589	4.66667
145882604	5.52778
145882953	4.11111
145883135	4.08333
145883181	3.88889
145883322	3.66667
145883339	3.80556
145883379	3.80556
145883397	3.77778
145883413	4.16667
145883419	3.94444
145883466	4
145883686	4.30556
145883824	3.97222
145883825	3.88889
145883841	4.61111
145883865	4.27778
145883978	4.27778
145884006	7.02778
145884027	6.69444
145884084	7.27778
145884197	7.08333
145884252	7.08333
145884262	7.08333
145885591	7.08333
145886192	7.27778
145886210	7.25
145886352	5.22222
145886943	4.66667
145886955	5.16667
145887013	4.33333
145887024	3.86111
145887027	3.77778
145887154	5.91667
145887274	4.22222
145887423	4.22222
145887607	4.36111
145887771	13.6111
145887780	8.52778
145887798	8.41667
145887925	8.27778
145887967	9
145888085	8.22222
145888230	8.08333
145888315	8.41667
145888332	8.38889
145888397	12.0278
145888401	11
145888410	11
145888574	11
145888656	11
145888713	11
145888798	11
145888814	11
145888948	11
145888994	11
145889404	11
145889459	13.4722
145889588	10.6389
145889592	10.9444
145889660	11.5
145889824	8.5
145889837	8.63889
145889869	8.33333
145890043	8.47222
145890147	9.16667
145890296	8.47222
145890304	8.52778
145890355	8.86111
145890357	2.63889
145890359	4.72222
145890365	4.47222
145890367	4.69444
145890369	4.27778
145890371	8.27778
145890372	8.22222
145890408	8.55556
145890519	7.5
145890560	7.5
145890882	7.80556
145890960	7.5
145891100	7.5
145891111	8.72222
145891162	7.80556
145891174	7.80556
145891199	8.33333
145891336	8.5
145891392	11.2222
145891538	10.8611
145891539	13
145891774	15.6944
145891975	13.8056
145891992	13.25
145892055	12.8056
145892105	12.8056
145892128	12.8056
145892198	12.8056
145892205	12.8056
145892214	12.8056
145892215	12.8056
145892241	12.8056
145892269	12.8056
145892292	12.8056
145892301	12.8056
145892315	12.8056
145892370	13
145892376	13.8889
145892462	20.1389
145892649	12.1389
145892675	11.9444
145892680	11.9444
145892695	11.9444
145892698	11.9444
145892705	11.9444
145892743	11.9444
145893087	11.9444
145893236	11.9444
145893247	11.9444
145893402	12.5556
145893558	8.30556
145893622	8.91667
145893633	8.30556
145893776	8.30556
145893819	9.02778
145893844	8.58333
145893880	8.75
145893895	9.13889
145893973	9.47222
145894003	9.47222
145894059	8.88889
145894165	8.88889
145894218	9.05556
145894390	9.16667
145894395	8.30556
145894582	9.16667
145895245	10.0556
145895356	4.5
145895403	4.63889
145895534	5.05556
145895551	5.13889
145895655	1.88889
145895757	1.94444
145895889	1.91667
145896022	1.77778
145896028	1.77778
145896103	2.25
145896158	1.86111
145896184	3.83333
145896284	2.55556
145896361	6.05556
145896382	4.97222
145896423	6.27778
145896433	5.58333
145896465	5.58333
145896576	5.58333
145896610	5.58333
145896654	6.19444
145896668	4.97222
145896777	4.97222
145896778	4.97222
145896836	4.97222
145896865	4.97222
145896876	4.97222
145896885	4.97222
145896899	4.97222
145896910	4.97222
145896913	5.22222
145896962	5.25
145897005	5.13889
145897289	5.58333
145897588	1.86111
145897798	0.305556
145897898	0.194444
145897929	0.138889
145897938	0.194444
145897974	0.138889
145898030	0.194444
145898035	0.166667
145898198	0
145898285	0.805556
145898305	0
145898325	0
145898340	0.777778
145898485	0
145898532	0
145898557	0.583333
145898623	0
145898677	0.0555556
145898744	0.0277778
145898769	0.0277778
145898783	1.13889
145898937	0.805556
145899011	0.944444
145899198	0.888889
145899346	3.13889
145899386	1.05556
145899435	1
145899447	1
145899467	3
145899505	0.305556
145899583	0.833333
145899660	0.444444
145899785	1.61111
145899836	0.166667
145899858	0.194444
145899870	1.47222
145900031	0.527778
145900062	0.361111
145900125	0.388889
145900336	1.58333
145900351	1.52778
145900414	1.22222
145900415	1.58333
145900480	1.19444
145900729	5.02778
145900961	2.63889
145900977	2.72222
145901702	3.08333
145901799	3.19444
145901820	2.86111
145902053	2.86111
145902082	3.11111
145902420	3.75
145902654	2
145902984	1.52778
145902999	2.02778
145903111	1.27778
145903173	1.80556
145903245	1.63889
145903464	1.69444
145903535	2
145903659	1.63889
145903695	1.11111
145903700	3
145903828	1.41667
145904312	2.27778
145904545	2.25
145905055	2.25
145905098	2.83333
145905289	1.86111
145905317	2.11111
145905376	2.33333
145905557	2.11111
145905653	1.05556
145906117	1
145906141	1.83333
145906540	1.36111
145907023	1.86111
145907038	1
145907058	0.638889
145907060	0.722222
145907590	1.63889
145908190	0.694444
145908198	1.13889
145908339	0.416667
145908598	1.66667
145908601	1.11111
145909081	1.30556
145909249	1.19444
145909290	0.833333
145909311	1.05556
145909334	2.41667
145909451	1.5
145909609	1.25
145909621	4.69444
145909755	2.94444
145909786	3.13889
145909829	4.66667
145910002	3.19444
145910387	3.86111
145910763	4.27778
145910977	3.97222
145911007	5.02778
145911020	4.13889
145911095	4.30556
145911283	3.66667
145911294	4.05556
145911354	2.72222
145911364	3.72222
145911810	2.44444
145911961	2.41667
145912283	2.80556
145912310	2.58333
145912505	2.72222
145912747	2.77778
145912831	2.63889
145912898	3.47222
145912973	2.58333
145912989	2.80556
145913073	1.69444
145913222	3.77778
145913533	2.33333
145913588	2.66667
145914544	2.86111
145915442	3.33333
145915483	3.88889
145915760	3.19444
145915935	3.5
145915941	3.80556
145915945	2
145915951	3
145915956	2.83333
145915960	3.44444
145916112	3.75
145916167	2.72222
145916237	3.02778
145916514	3.63889
145916813	2.19444
145917118	1.55556
145917395	2.47222
145917890	1.86111
145918013	2.22222
145918219	1.58333
145918682	3.5
145918903	2.83333
145918907	2.25
145918912	3.94444
145918937	3.52778
145918939	3
145918941	2.75
145918943	3
145918945	2.25
145918949	2.25
145918951	2.25
145919290	3.55556
145919794	1.61111
145920351	1.47222
145920434	2.38889
145920685	4.02778
145921120	2.63889
145921136	2.36111
145921240	3.44444
145921297	2.58333
145921561	2.13889
145921611	3.44444
145921666	2.5
145921816	3.08333
145921934	2.16667
145922092	2.55556
145922171	2.47222
145922597	2.58333
145922732	2.08333
145922813	1
145922904	1.25
145923114	1.27778
145923116	0.611111
145923118	1.47222
145923134	1.05556
145923710	3.25
145923802	2.38889
145924231	3.44444
145924313	4.16667
145924343	4.63889
145924992	4.33333
145925653	4.05556
145926486	4.41667
145926629	4.08333
145926752	4.08333
145926762	4.22222
145926991	5.77778
145926993	2.66667
145927002	2.44444
145927010	1.63889
145927253	1.72222
145927503	2.11111
145927846	1.88889
145927903	1.05556
145928283	1.61111
145928396	2.16667
145928489	1.33333
145928601	1.41667
145928739	0.916667
145928773	1.61111
145929635	0.416667
145929817	1.11111
145930131	0.861111
145930173	1
145930251	0.555556
145930796	0.722222
145930816	0.388889
145930944	1.33333
145931042	1.38889
145931271	1.33333
145931393	0.861111
145931429	1.69444
145931920	1.77778
145932510	1.25
145932885	3.44444
145933044	2.86111
145933327	2.86111
145933470	2.86111
145933513	2.86111
145933930	2.86111
145933969	2.86111
145934017	3.16667
145934244	2.36111
145934285	0
145934373	0
145934426	0.0277778
145934564	0.694444
145934591	0.583333
145934729	0.416667
145934745	0.416667
145934795	0.861111
145934800	0.583333
145934811	0
145934937	0
145934958	0.666667
145935057	0
145935106	0
145935118	0.166667
145935119	0
145935165	0.222222
145935202	0.0555556
145935691	0.0555556
145935851	0.583333
145935904	0.0555556
145936123	0.166667
145936620	1.16667
145936672	0
145936745	0.0555556
145936802	0.25
145936830	0
145936850	0.444444
145936852	0
145937070	0.416667
145937078	0
145937207	2.69444
145937375	1.66667
145937381	2.16667
145937414	2.30556
145937422	2.27778
145937429	2.11111
145937529	2.61111
145937538	1.11111
145937691	2.16667
145937975	0.222222
145938109	0.222222
145938120	0.722222
145938164	0.777778
145938195	0.361111
145938408	0.472222
145938409	0.555556
145938672	1.36111
145938732	1.47222
145938954	1.47222
145939180	1.61111
145939270	1.58333
145939456	2.25
145939621	1.41667
145939740	2.88889
145939851	1.61111
145939978	1.02778
145940015	2.25
145940121	5.86111
145940207	3.88889
145940441	5.58333
145940526	3.58333
145940606	3.58333
145940688	12.6944
145941033	10.5278
145941064	10.5278
145941436	10.5278
145941447	10.5278
145941667	12.8889
145941709	11.2222
145941750	11.2222
145941868	11.2222
145941872	11.2222
145941890	11.2222
145941926	11.2222
145941938	11.2222
145941940	11.2222
145942075	17.9444
145942100	5.22222
145942101	5.22222
145942181	5.22222
145942184	6.5
145942222	4.83333
145942225	4.83333
145942241	6.25
145942250	3.77778
145942577	7.19444
145942647	4.11111
145942698	2.94444
145942717	3.22222
145942757	6.02778
145942765	5.83333
145942837	5.47222
145942891	5.47222
145942946	6.19444
145942951	6.30556
145942956	4.94444
145942958	5.75
145943250	4.69444
145943401	4.47222
145943774	4.16667
145944049	7.63889
145944124	6.77778
145944419	5.83333
145944538	5.83333
145944882	5.83333
145944911	5.83333
145944915	5.83333
145944916	7.13889
145944918	2.52778
145945047	6.02778
145945106	3.83333
145945243	3
145945310	3
145945382	3.36111
145945421	7.47222
145945422	6.97222
145945572	6.97222
145945619	9.30556
145945831	7.88889
145945872	7.88889
145946068	12.3889
145946134	10.8889
145946419	10.8889
145946433	10.8889
145946567	10.8889
145946623	10.8889
145946741	10.8889
145946848	10.8889
145946876	10.8889
145947102	12.5556
145947135	7.41667
145947145	7.27778
145947151	9.61111
145947398	14.2778
145947440	13.1111
145947551	12.6111
145947589	12.3056
145947602	12.3056
145947606	12.3056
145947672	12.3056
145947696	14.7222
145947703	13.5556
145947978	13.5556
145948009	13.5556
145948049	13.5556
145948181	21.7222
145948186	16.1111
145948219	16.1111
145948224	16.1111
145948335	16.1111
145948356	16.1111
145948392	16.1111
145948455	16.1111
145948462	16.1111
145948478	16.1111
145948544	16.1111
145948587	16.1111
145948695	16.1111
145948722	17.1111
145948757	14.0278
145948843	14.0278
145948850	14.0278
145948878	15.4444
145948971	8.22222
145949034	8.22222
145949116	8.36111
145949137	11.7222
145949280	5.69444
145949413	10.0833
145949451	7.55556
145949458	7.55556
145949477	7.55556
145949502	7.55556
145949521	7.94444
145949721	6.94444
145949803	14.5833
145949836	11
145950474	11
145950550	11
145950567	11
145950582	11
145950613	11.1944
145950675	10.6111
145950680	10.4167
145950703	10.6111
145950820	11.5833
145951139	11
145951142	11.1944
145951167	11
145951211	11
145951222	11
145951354	11.7222
145951385	5.33333
145951425	6.88889
145951433	6.5
145951454	6.38889
145951539	6.38889
145951588	6.75
145951594	4.11111
145951625	4.11111
145951644	4.33333
145951662	4.33333
145951690	4
145951715	4.33333
145951897	7.05556
145952010	6.86111
145952016	5.83333
145952058	5.5
145952085	5.5
145952125	5.5
145952132	5.5
145952142	5.5
145952176	5.5
145952187	5.83333
145952323	5.83333
145952331	4.58333
145952357	4.58333
145952437	4.25
145952537	4.25
145952559	4.25
145952562	4.25
145952649	4.25
145952655	7.58333
145952701	5.25
145952711	5.25
145952750	5.25
145952751	5.25
145952797	5.25
145952816	5.25
145952936	5.25
145953069	5.25
145953155	5.25
145953203	7.5
145953225	4.16667
145953247	4.16667
145953250	4.16667
145953358	4.16667
145953361	4.16667
145953385	5.61111
145953417	3.69444
145953440	2.44444
145953463	2.77778
145953473	2.44444
145953552	2.44444
145953600	2.44444
145953601	3.47222
145953625	2.77778
145953628	2.77778
145953641	3.13889
145953707	3.63889
145953777	2.69444
145953971	2.69444
145954094	2.97222
145954385	1.44444
145954513	1.88889
145954612	2
145954619	1.63889
145954627	1.63889
145954662	3.25
145954837	1.80556
145955043	3.47222
145955071	3
145955200	3.13889
145955317	2.86111
145955595	3.13889
145955616	3.13889
145955626	2.86111
145955670	3.22222
145955796	2.94444
145955811	3.69444
145956021	4.75
145956248	2.77778
145956300	2.25
145956341	2.72222
145956343	1.44444
145956345	2.02778
145956347	3.05556
145956349	5.25
145956351	4.41667
145956353	4.30556
145956533	4.47222
145956586	4.30556
145956587	6.02778
145956589	6.02778
145956590	4.36111
145956595	4.36111
145956596	5.05556
145956679	4.5
145956682	4.5
145956893	4.5
145956903	4.5
145956915	4.75
145956924	3.63889
145956987	4.16667
145957016	3.83333
145957021	3.83333
145957035	3.83333
145957053	4.16667
145957098	3.97222
145957141	3.75
145957155	3.30556
145957191	2.97222
145957255	3.86111
145957271	2.97222
145957363	2.97222
145957371	3.86111
145957378	2.97222
145957411	2.97222
145957487	3.52778
145957524	3.36111
145957586	1.55556
145957641	2.11111
145957642	1.55556
145957778	1.55556
145957850	3.33333
145957968	2.94444
145957984	4.55556
145957996	3.55556
145958045	3.55556
145958350	4.16667
145958404	3.52778
145958407	3.80556
145958464	2.16667
145958469	3.25
145958587	3.16667
145958649	2.52778
145958662	2.83333
145958699	2.52778
145958931	4.30556
145959006	4.02778
145959011	2.30556
145959289	2.16667
145959308	2.69444
145959336	2.83333
145959341	1.97222
145959343	3.5
145959401	2.63889
145959426	2.63889
145959468	2.63889
145959588	2.63889
145959693	2.97222
145959707	2.22222
145959732	2.11111
145959742	2.75
145959820	2.05556
145959849	2.13889
145959990	1.80556
145960035	1.80556
145960059	1.80556
145960117	1.80556
145960222	3.27778
145960302	2.38889
145960304	2.38889
145960379	3.02778
145960422	2.38889
145960473	2.38889
145960474	3.27778
145960605	3.11111
145960655	2.5
145960728	2.5
145960908	2.77778
145960929	2.52778
145961184	2.33333
145961223	3.27778
145961259	2.44444
145961307	2.41667
145961371	2.58333
145961387	2.25
145961389	5.75
145961488	4.63889
145961623	4.63889
145961717	4.86111
145961760	6.58333
145961772	5.19444
145961840	5.52778
145961930	3.52778
145962196	4.88889
145962217	4.22222
145962457	4.91667
145962469	4.36111
145962473	3.08333
145962511	3.25
145962524	2.30556
145962626	2.55556
145962630	2.63889
145962674	1.75
145962686	2.05556
145962794	1.30556
145962840	1.69444
145963185	1.41667
145963260	1.11111
145963368	1.47222
145963656	1.16667
145963716	0.944444
145963834	0.833333
145963852	1.13889
145964187	1.22222
145964204	0.833333
145964516	1.25
145964622	0.694444
145965034	1.25
145965044	0.888889
145965161	0.972222
145965243	1.58333
145965345	0.722222
145965398	0.722222
145965468	1.30556
145965503	0.888889
145965805	0.75
145965946	0.888889
145965953	1.36111
145966008	1.66667
145966066	1.36111
145966301	1.33333
145966306	0.833333
145966388	1.08333
145966397	1
145966500	1.02778
145966503	1.27778
145966522	0.805556
145966561	0.805556
145966566	0.888889
145966567	2
145966591	1.08333
145966636	1.08333
145966834	2.16667
145966960	1.36111
145967072	0.805556
145967077	0.805556
145967087	1.30556
145967324	0.805556
145967328	0.805556
145967835	1.36111
145967863	1.72222
145967935	0.666667
145967984	0.75
145968004	0.666667
145968020	0.666667
145968071	0.805556
145968101	0.944444
145968125	0.611111
145968183	0.611111
145968258	0.75
145968297	0.611111
145968329	1.11111
145968369	0.972222
145968470	1.16667
145968541	0.833333
145968647	0.833333
145968928	1.16667
145968968	1.08333
145968986	1
145969149	1.19444
145969219	1.80556
145969454	1.72222
145969495	2.13889
145969868	1
145970082	2.86111
145970110	1.83333
145970366	2.19444
145970508	1.83333
145970694	1.83333
145970838	2.16667
145970860	1.33333
145970923	0.75
145970987	0.638889
145971006	1.33333
145971148	0.916667
145971595	0.916667
145971634	1.63889
145971740	0.833333
145971871	0.833333
145971922	1.36111
145971956	0.833333
145971979	2.33333
145972065	0.861111
145972148	2.08333
145972216	1.19444
145972218	0.916667
145972289	1.75
145972370	1.11111
145972401	1.13889
145972451	0.805556
145972455	0.972222
145972573	1.13889
145972600	0.888889
145972756	1.05556
145972827	1.13889
145972863	1.16667
145973035	0.972222
145973090	0.972222
145973203	1.44444
145973245	1.38889
145973422	1.22222
145973588	1.41667
145973619	0.75
145973661	1.16667
145973664	1.13889
145973689	0.75
145973800	0.888889
145974035	1.75
145974162	1.05556
145974167	0.861111
145974186	1.80556
145974294	2.66667
145974403	1.72222
145974415	1.72222
145974684	2.61111
145974846	1.72222
145975004	2.5
145975056	1.52778
145975075	2.44444
145975103	2.25
145975108	2.91667
145975128	2.38889
145975136	2.38889
145975141	3.19444
145975192	2.11111
145975204	2.69444
145975454	2.83333
145975694	2.38889
145975795	1.66667
145975849	1.66667
145976068	2.63889
145976290	2.25
145976477	1.88889
145976478	2.88889
145976935	2
145977028	2.55556
145977030	1.55556
145977043	1.47222
145977122	2.27778
145977189	1.13889
145977243	5.83333
145977249	4.27778
145977267	4.27778
145977328	4.27778
145977398	5.80556
145977438	3.80556
145977481	3.80556
145977547	8.02778
145977781	4.63889
145977877	3.97222
145977909	6.83333
145977980	5.27778
145978183	6.22222
145978350	5.77778
145978420	5.77778
145978428	5.77778
145978492	8.16667
145978514	3.94444
145978527	6.19444
145978807	2.97222
145978892	3.11111
145979087	2.83333
145979114	3.97222
145979504	2.80556
145979717	1.27778
145979733	1.05556
145979957	0.805556
145980042	0.972222
145980050	0.805556
145980053	1.33333
145980078	0.722222
145980079	1.13889
145980093	1.80556
145980119	1.30556
145980400	1.63889
145980529	1.33333
145980549	1.55556
145980589	2.13889
145980629	2.13889
145980780	2.69444
145980892	2.47222
145980936	2.38889
145980944	2.38889
145981009	2.38889
145981135	2.38889
145981207	2.94444
145981222	2
145981224	2.69444
145981370	2.30556
145981635	2.30556
145981650	6.02778
145981658	5.27778
145981705	5.27778
145981727	5.27778
145981741	5.27778
145981760	5.27778
145981796	5.27778
145981828	5.27778
145981987	5.27778
145982086	5.27778
145982088	5.27778
145982274	5.69444
145982340	3.86111
145982493	3.86111
145982636	4.22222
145982869	4.08333
145982999	4.19444
145983149	0.25
145983230	0.194444
145983441	1.30556
145983695	1.13889
145983767	1.13889
145984148	1.38889
145984234	1.36111
145984539	1.52778
145984643	1.72222
145984829	1.66667
145984915	2.41667
145985014	1.80556
145985019	1.36111
145985237	1.22222
145985513	2.05556
145985627	1.22222
145985683	1.22222
145985840	2.55556
145986040	1.72222
145986160	2.63889
145986318	2.55556
145986341	2.27778
145986532	2.02778
145986537	2.08333
145986599	3.38889
145986671	4.02778
145986708	2.97222
145986843	2.91667
145986849	2.91667
145986861	2.91667
145987363	2.91667
145987422	2.97222
145987674	2.91667
145987902	3.47222
145987922	2.05556
145988050	1.61111
145988053	1.61111
145988153	1.61111
145988206	1.61111
145988275	3.55556
145988392	1.61111
145988446	1.61111
145988514	1.61111
145988567	1.61111
145988671	4.33333
145988693	2.38889
145988723	2.38889
145988774	2.75
145988778	2.38889
145988782	2.38889
145988808	2.77778
145988921	3.75
145989317	2.38889
145989352	1.27778
145989367	1.25
145989413	1.25
145989620	1.25
145989711	2.02778
145989746	1
145989840	0.472222
145989946	0.805556
145990168	0.861111
145990686	1.88889
145990687	0.305556
145990693	1.08333
145990859	0.75
145991056	0.638889
145991112	0.805556
145991121	0.833333
145991167	0.75
145991197	0.777778
145991202	0.861111
145991793	0.833333
145991827	1.25
145991873	0.916667
145992216	0.75
145992343	1
145992348	0.694444
145992378	1
145992407	0.833333
145992416	0.833333
145992430	1.44444
145992437	3.08333
145992487	2.41667
145992520	2.05556
145992542	1.86111
145992550	1.77778
145992575	2.80556
145992594	0.861111
145992595	0.416667
145992607	0.416667
145992631	0.416667
145992633	0.805556
145992654	0.472222
145992655	0.472222
145992660	0.861111
145992704	1.33333
145992707	0.833333
145992709	1.41667
145992976	0.888889
145993076	0.777778
145993124	0.305556
145993266	0.333333
145993320	0.388889
145993339	0.25
145993370	0.25
145993453	0.222222
145993470	0.25
145993515	0.222222
145993617	0.222222
145993643	0.25
145993661	0.333333
145993810	0.75
145993830	0.444444
145993856	0.555556
145993949	0.416667
145994109	0.527778
145994174	1.25
145994236	0.5
145994359	0.388889
145994485	0.777778
145994548	0.527778
145994631	0.944444
145994764	0.722222
145994793	1
145994895	1.02778
145994961	0.361111
145995033	0.861111
145995115	0.777778
145995156	0.777778
145995597	0.833333
145995618	0.388889
145995711	0.388889
145995752	0.583333
145995753	0.305556
145995926	0.277778
145996112	0.722222
145996146	0.583333
145996153	0.333333
145996155	1.19444
145996164	0.861111
145996191	0.666667
145996256	1
145996540	1.55556
145996654	3.36111
145997077	2.13889
145997301	7.83333
145997334	7.30556
145997567	6.75
145997638	6.75
145997699	6.75
145997751	6.75
145997829	6.75
145998093	6.75
145998122	6.75
145998160	6.75
145998365	6.75
145998390	6.75
145998571	7.47222
145998605	4.08333
145998660	4.44444
145998661	2.97222
145998663	1.72222
145998668	1.72222
145998686	1.75
145998835	1.80556
145998980	1
145999215	0.75
145999342	0.0277778
145999357	0.388889
145999507	0.638889
145999611	0.138889
145999648	0.25
145999740	1.13889
145999913	0.194444
146000097	0.75
146000173	0.5
146000520	5.5
146000586	4.52778
146000606	4.52778
146000618	4.72222
146000635	4.52778
146000682	4.52778
146000770	4.69444
146000779	3.97222
146000796	4.30556
146001075	4.22222
146001085	6
146001190	2.75
146001193	2.75
146001326	2.80556
146001397	3.02778
146001483	3.58333
146001578	1.47222
146001972	1.33333
146002581	3.08333
146002587	2.77778
146002983	1.97222
146003266	1.77778
146003375	2.83333
146003451	2.22222
146003560	2.16667
146003851	2.33333
146003930	2.91667
146003991	2.13889
146004043	2.44444
146004153	1.61111
146004156	0.583333
146004195	1.58333
146004261	1.33333
146004364	2.25
146004668	3.19444
146004769	2.75
146004921	3.41667
146004946	2.22222
146004984	2.69444
146005098	2.30556
146005157	1.97222
146005469	3.88889
146006078	2.47222
146006360	2.97222
146006560	3.58333
146007063	2.38889
146007141	3.16667
146007309	2.97222
146007527	1.86111
146007538	2.16667
146007641	3.11111
146007764	2.88889
146007820	2.72222
146007826	2.38889
146007842	3.02778
146007871	2.55556
146007879	2.25
146007897	1.69444
146007898	2.11111
146007910	2.44444
146008023	1.94444
146008071	3.11111
146008097	1.72222
146008458	1.69444
146008711	3.19444
146008915	2.19444
146009292	2.55556
146009301	1.83333
146009600	2.33333
146009870	1.83333
146009906	1.83333
146009908	1.83333
146009917	1.83333
146009919	2.02778
146010113	1.83333
146010332	1.83333
146010370	2.63889
146010395	2.02778
146010602	2.25
146010715	2.25
146010717	0.111111
146010719	0.611111
146010835	0.583333
146010994	0.583333
146011001	0.944444
146011244	0.888889
146011460	2.16667
146011515	1.52778
146011541	1.61111
146011692	2.02778
146011731	2.11111
146011920	1.5
146012193	1.83333
146012483	1.66667
146012539	1.22222
146012568	0.861111
146012569	0.694444
146012674	1.27778
146012943	1.22222
146013206	1.94444
146013351	1.27778
146013380	1.27778
146013409	2.02778
146013460	1
146013717	1.05556
146013765	2.11111
146013817	0.805556
146013865	1.41667
146014278	1.63889
146014513	2.47222
146014516	2.83333
146014736	3.77778
146014753	3.27778
146014874	3
146014933	3
146014978	3
146014979	3
146014992	3
146015048	4
146015256	1.52778
146015257	1.52778
146015340	3.05556
146015342	1.5
146015437	1.94444
146015438	2.69444
146015521	2.91667
146016093	4.02778
146016387	3.72222
146016476	3.33333
146016576	3.33333
146016709	3.33333
146016840	3.33333
146016890	3.33333
146016978	3.83333
146017088	2.47222
146017103	3.33333
146017127	0.861111
146017392	0.861111
146017474	4.19444
146017477	2.94444
146017614	2.94444
146017680	3.11111
146017764	2.94444
146017844	3
146018075	2.25
146018281	2.19444
146018394	3.86111
146018454	0.527778
146018494	0.527778
146018641	1.80556
146018669	2.55556
146018832	3.61111
146018997	2.69444
146019012	2.69444
146019167	2.69444
146019333	3
146019465	3.69444
146019510	1.66667
146019527	2.16667
146019552	2.5
146019691	1.36111
146019772	1.83333
146019880	1.83333
146019918	2.19444
146019931	1.58333
146019991	1.61111
146020268	2.72222
146020345	1.88889
146020516	1.80556
146020715	1.63889
146020728	2.30556
146020875	1.38889
146020916	2.72222
146021054	1.66667
146021083	1.61111
146021286	1.66667
146021417	2.44444
146021574	1.25
146021652	1.77778
146021699	1.38889
146021706	1.36111
146021734	1.52778
146021738	1.66667
146021839	1.88889
146021840	2.58333
146021896	3.16667
146021897	2.91667
146021940	4.5
146022054	4.11111
146022431	4.77778
146022463	3.86111
146022496	4.88889
146022589	4.11111
146022619	4.52778
146022697	4.27778
146022780	2.77778
146022870	2.41667
146022907	3.33333
146023143	2.11111
146023271	2.08333
146023375	2.08333
146023534	2.66667
146023612	3.13889
146023654	2.66667
146023705	4.36111
146023748	2.94444
146023925	3.25
146023929	2.58333
146023973	2.58333
146024013	3.19444
146024021	3.55556
146024079	2.80556
146024436	1.58333
146024473	1.91667
146024498	1.72222
146024546	1.86111
146024557	2.25
146024754	1.97222
146024790	1.58333
146024842	2.08333
146025110	1.58333
146025134	1.61111
146025181	1.72222
146025221	2.25
146025250	2
146025258	2
146025277	2
146025279	2
146025285	4.5
146025350	2.25
146025404	2.25
146025417	2.25
146025426	2.25
146025474	2.27778
146025555	3.83333
146025607	1.63889
146025609	1.25
146025702	2.44444
146025708	1.63889
146025773	1.44444
146025837	2.55556
146026387	2.83333
146026388	1.75
146026443	1.75
146026446	1.75
146026454	1.75
146026485	2.08333
146026624	1.58333
146026654	1.58333
146027086	2.97222
146027336	3.5
146027348	2.83333
146027357	2.83333
146027426	3.58333
146027428	2.52778
146027558	4.41667
146027870	2.66667
146028209	1.80556
146028328	2.02778
146028349	3.05556
146028395	2.05556
146028432	3.52778
146028483	2.91667
146028497	2.33333
146028516	1.52778
146028517	1.19444
146028733	1.88889
146028935	1.30556
146029079	1.66667
146029103	1.22222
146029116	1.19444
146029126	1.44444
146029307	1.61111
146029327	1.25
146029350	0.222222
146029623	0.805556
146029625	0.25
146029643	0.305556
146029681	1.41667
146029729	0.611111
146029789	0.25
146029795	1.11111
146029953	0.944444
146029988	1.22222
146030090	0.972222
146030115	0.888889
146030124	0.888889
146030169	1.13889
146030170	1.61111
146030251	1.33333
146030287	3.94444
146030340	3.33333
146030385	3.38889
146031615	3.36111
146031626	2.66667
146031887	3
146031912	2.72222
146032073	3.02778
146032142	1.5
146032527	1.80556
146032561	1.91667
146032624	1.25
146032973	1.58333
146033073	1.05556
146033144	1.25
146033181	0.916667
146033226	0.861111
146034006	1.86111
146034312	1.52778
146034315	1.36111
146034322	1.36111
146034388	1.75
146034681	2.30556
146034693	2
146034807	2.27778
146035308	1.91667
146035485	1.80556
146035569	3.72222
146035817	2.52778
146035944	3.5
146035989	2.77778
146036419	3.88889
146036511	3.75
146036545	3.11111
146036624	3.11111
146036635	3.36111
146036645	4.88889
146037007	2.58333
146037169	2.86111
146037328	2.61111
146037595	2.75
146037603	1.66667
146037643	1.11111
146037648	1.16667
146037747	0.666667
146037753	0.666667
146037867	0.75
146037943	1
146037953	0.5
146038042	0.777778
146038172	0.888889
146038194	0.611111
146038449	1.58333
146038468	0.583333
146038620	0.527778
146038631	1.52778
146038646	0.527778
146038887	0.694444
146039026	2.55556
146039198	2.94444
146039364	2.72222
146039374	2.33333
146039436	3.41667
146039505	2.80556
146039575	4.47222
146039585	1.69444
146039751	1.52778
146040308	1.77778
146040374	2.19444
146040457	1.19444
146040651	1.19444
146040726	1.69444
146040949	1.27778
146041353	1.36111
146041495	2.41667
146041541	1.25
146041545	1.75
146041661	1.30556
146041755	0.5
146042000	1.61111
146042839	0.972222
146042895	1.75
146043029	1.44444
146043158	1.44444
146043193	1.16667
146043367	1.58333
146043451	0.75
146043714	1.25
146043916	1.97222
146044097	2.05556
146044244	2.13889
146044358	2.11111
146044566	1.77778
146044756	1.91667
146044927	2.41667
146045116	2.86111
146045190	0.527778
146045455	0.611111
146045462	1.19444
146045494	1.33333
146046120	1.19444
146046130	1.16667
146046204	2.30556
146046231	1.77778
146046270	1.66667
146046291	3.02778
146046552	2.63889
146046785	2.47222
146046828	2.47222
146046969	2.47222
146047083	2.47222
146047296	2.97222
146047546	1.47222
146047915	1.13889
146048019	1.22222
146048052	1.5
146048640	1.72222
146048643	0.666667
146048644	0.666667
146048698	0.944444
146049424	2.66667
146049731	2.44444
146049842	1.61111
146049878	1.97222
146050211	1.47222
146050378	2.22222
146050454	1.44444
146050458	0.472222
146050522	0.472222
146050694	1.13889
146050724	0.472222
146050761	0.861111
146051182	1.38889
146051183	1.22222
146051439	0.888889
146051637	1.36111
146051843	1.05556
146052175	0.666667
146052210	1.69444
146052305	1.13889
146052415	0.527778
146052493	1.16667
146053172	1.19444
146053227	1.22222
146053478	0.416667
146053851	0.5
146053947	0.833333
146054080	0.333333
146054124	0.333333
146054205	1.55556
146054434	0.805556
146054470	0.694444
146054601	1.83333
146054652	1.11111
146054695	0.5
146054760	1.27778
146054912	1.97222
146055087	3.25
146055214	2.86111
146055485	7.38889
146055519	6.52778
146055609	6.52778
146055677	6.52778
146055745	6.69444
146055786	6.52778
146056032	7.75
146056237	6.69444
146056264	6.52778
146056367	6.52778
146056600	6.52778
146056689	7.11111
146056958	5.47222
146057322	5.61111
146057414	5.27778
146057426	5.19444
146057428	4.91667
146057520	4.55556
146057632	4.55556
146057773	5.22222
146057832	6.69444
146057946	5.08333
146058094	4.86111
146058409	3.25
146058639	3.02778
146058983	2.61111
146059095	3.69444
146059174	3.75
146059179	3.08333
146059306	5
146059310	5.27778
146059426	3.61111
146059431	3.44444
146059657	4
146059893	4.44444
146060035	3.36111
146060198	3.66667
146060547	3.36111
146061207	4.44444
146061313	4.13889
146061359	2.36111
146061655	3.05556
146061668	2.88889
146061833	3.61111
146061845	3.88889
146062004	5.08333
146062013	4
146062097	4.36111
146062238	4.5
146062557	4
146062715	4.36111
146062797	5.25
146062997	4.52778
146063409	5.83333
146063456	4.22222
146063730	3.44444
146063788	3.36111
146064264	3.02778
146064428	6.19444
146064442	3.38889
146064491	3.38889
146064495	3.38889
146064564	3.38889
146064619	3.38889
146064859	3.38889
146064933	3.38889
146065060	3.66667
146065188	4.05556
146065499	4.25
146065890	1.5
146065922	3.05556
146065928	2.05556
146065980	2.08333
146066113	3.02778
146066797	1.5
146066821	2.05556
146067106	1.61111
146067128	2.75
146067576	3.13889
146067903	2.94444
146067905	2.80556
146067906	2.80556
146067921	3.19444
146067940	3.33333
146068284	3.13889
146068323	3.02778
146068333	2.61111
146068467	2
146068510	2.86111
146069132	3.25
146069894	2.11111
146070428	2.02778
146070619	3.16667
146070628	3.33333
146070952	3.16667
146071012	2.55556
146071156	2.22222
146071172	1.22222
146071574	3.55556
146071665	3.69444
146071868	3.13889
146072296	2.11111
146073472	4.25
146075373	3.25
146075965	3.30556
146076101	2.75
146076184	4.41667
146076346	4
146076829	6.25
146077216	4.19444
146077244	4.19444
146077260	4.19444
146077309	4.77778
146077396	2.86111
146078655	3.11111
146078779	3.63889
146078799	1.13889
146079024	2.13889
146079073	2.55556
146079133	1.69444
146079235	2
146079525	1.97222
146079670	1.44444
146079683	1.75
146079853	1.58333
146079884	0.944444
146079952	0.944444
146080164	1.27778
146080183	0.638889
146080242	0.638889
146080258	0.638889
146080390	1.55556
146080436	0.416667
146080600	0.416667
146080621	0.416667
146080634	0.666667
146080650	0.333333
146080660	0.5
146080733	1.16667
146081403	0.333333
146081599	0.5
146081715	1.11111
146081885	0.805556
146082024	1.36111
146082050	1.86111
146082203	2.66667
146082429	2.47222
146082710	2.11111
146083234	2.55556
146083349	2.11111
146083831	2.11111
146083938	2.36111
146084514	2.11111
146085302	2.11111
146085504	3.36111
146085858	2.11111
146086021	0.972222
146086305	1.63889
146086384	0.972222
146086522	1.27778
146086936	0.694444
146086937	0.694444
146086943	1.22222
146087050	0.305556
146087086	0.416667
146087277	0.166667
146087467	0.166667
146087558	0.666667
146087577	0.611111
146087589	0.277778
146087617	2.44444
146087658	1.61111
146088005	1.75
146088037	1.58333
146088076	1.44444
146088089	1.16667
146088128	2.41667
146088238	1.72222
146088321	1.80556
146088346	3.25
146088347	3.08333
146088417	1.97222
146088434	1.97222
146088525	1.97222
146088666	1.97222
146088757	1.97222
146088854	1.97222
146088894	2.05556
146089164	3.33333
146089284	2.33333
146089350	2.41667
146089498	2.33333
146089546	2.33333
146089653	2.33333
146089897	2.33333
146089920	2.33333
146090074	2.5
146090090	1.80556
146090137	1.75
146090183	0.777778
146090360	0.777778
146090400	3.33333
146090965	2.91667
146090968	2.91667
146091442	2.91667
146091623	2.91667
146091647	2.91667
146091653	2.91667
146091657	2.91667
146091999	2.91667
146092241	2.91667
146092290	2.91667
146092299	2.91667
146092729	2.91667
146092907	2.91667
146093064	2.91667
146093161	2.91667
146093162	2.91667
146093340	3.47222
146093543	3.19444
146093557	0.472222
146093849	2.13889
146093876	1.02778
146093885	0.944444
146093913	1.69444
146094035	2.11111
146094255	1.72222
146094256	1.58333
146094329	2.08333
146094331	0.972222
146094333	1.69444
146094335	1.77778
146094337	0.805556
146094339	0.833333
146094341	1
146094343	1.66667
146094347	0.861111
146094349	0.861111
146094381	1.02778
146094406	0.888889
146094627	0.444444
146094648	1.61111
146094713	0.777778
146094888	1.11111
146094933	1.44444
146094979	1.19444
146094993	2.11111
146095006	1.91667
146095053	3.58333
146095080	1.80556
146095175	2
146095207	1.80556
146095404	2.41667
146095543	1.16667
146095560	0.0833333
146095563	1.36111
146095700	1.33333
146095706	0.972222
146096131	1.25
146096272	3.63889
146096289	3.22222
146096520	3.66667
146096655	3.16667
146096660	3.16667
146096663	3.16667
146096712	3.16667
146096713	3.16667
146096720	3.16667
146096738	3.16667
146096765	3.16667
146096800	3.97222
146096825	0.305556
146096953	0.5
146096988	0.722222
146097148	1.05556
146097423	0.833333
146097453	0.694444
146097506	0.694444
146097522	0.694444
146098199	0.694444
146098539	1.72222
146098665	1.36111
146098775	0.805556
146098921	1.13889
146098964	0.972222
146099268	1.05556
146099537	2.75
146099889	2.25
146099898	2.5
146099972	2.25
146100063	3.33333
146100120	2.91667
146100578	2.91667
146101040	2.91667
146101152	3.08333
146101203	4.61111
146101268	2.94444
146101276	3.02778
146101634	2.77778
146101690	3
146102196	2.58333
146102197	2
146102479	2
146102495	2.66667
146102501	2.52778
146102515	1.36111
146102674	1.69444
146102820	1.36111
146102995	1.41667
146103107	1.44444
146103362	1.52778
146103564	0.638889
146103650	0.444444
146103668	0.416667
146104295	0.694444
146104997	0.333333
146105093	1.13889
146105302	0.75
146105494	1.36111
146105563	1.30556
146105693	2.11111
146105868	1.38889
146105965	2.55556
146106170	2.38889
146106322	1.83333
146106525	3.61111
146106816	1.66667
146106887	1.83333
146107055	2
146107057	1.16667
146107338	1.02778
146107360	1.22222
146107653	2.94444
146107779	2.44444
146107917	2.02778
146107934	3.72222
146108093	1.91667
146108470	2.25
146108542	1.66667
146108634	2.16667
146108637	0.638889
146108716	0.638889
146108722	0.75
146108938	1.08333
146109020	0.833333
146109203	1.11111
146109206	0.583333
146109407	1.91667
146109653	0.75
146109769	1.44444
146110294	0.75
146110404	2
146110406	1.11111
146110408	1.83333
146110410	1.41667
146110412	1.41667
146110414	1.41667
146110606	1.80556
146110931	1.75
146111304	0.472222
146111632	0.888889
146111669	0.444444
146111935	1.22222
146112178	0.638889
146112807	0.805556
146112808	0.888889
146112809	1.05556
146113038	0.388889
146113109	1.16667
146113185	0.555556
146113230	0.25
146113232	1.30556
146113278	0.722222
146113305	0.222222
146113350	0.5
146113470	0.25
146113485	0.305556
146113489	0.444444
146113519	0.722222
146113547	0.305556
146113556	0.527778
146113734	1.72222
146113885	1.19444
146113923	0.944444
146113969	0.944444
146113984	1.44444
146114004	0.916667
146114061	0.777778
146114189	0.194444
146114357	0.638889
146114482	0.333333
146114681	0.388889
146114818	0.583333
146115177	0.222222
146115491	0.555556
146115504	0.138889
146115507	0.666667
146115583	1.52778
146115813	1
146115991	0.805556
146116006	1.27778
146116044	1.61111
146116228	1.41667
146116237	1.44444
146116260	1.02778
146116335	1.02778
146116371	1.02778
146116680	1.02778
146117008	1.72222
146117012	0.611111
146117023	0.611111
146117181	0.666667
146117334	0.611111
146117346	0.75
146117347	0.888889
146117670	0.333333
146117682	0.388889
146118009	0.611111
146118078	0
146118174	0.0833333
146118191	0.0833333
146118261	0.25
146118400	0.472222
146118586	0.361111
146118630	0.722222
146118997	0.583333
146119127	1.05556
146119177	0.527778
146119240	0.722222
146119311	0.444444
146119432	0.444444
146119433	1.69444
146119597	0.75
146119848	0.75
146119955	0.75
146120035	0.75
146120099	0.75
146120100	0.75
146120257	1.25
146120268	0.277778
146120383	0.527778
146120413	0.416667
146120569	0.166667
146120624	0.472222
146120664	0.5
146120861	0.111111
146121055	0.527778
146121246	1.38889
146121338	0.722222
146121667	2.58333
146121796	1.61111
146121916	2
146122165	1.13889
146122310	1.13889
146122352	1.13889
146122468	1.13889
146122482	1.13889
146122653	1.27778
146123024	1.86111
146123127	1.36111
146123138	1.47222
146123257	1.25
146123858	1.25
146124229	1.19444
146124239	1.08333
146124243	1.36111
146124329	1.66667
146124581	0.777778
146124694	1.33333
146124740	0.583333
146124929	0.416667
146125049	0.416667
146125141	0.638889
146125155	0.833333
146125331	0.75
146125372	1.30556
146126026	0.472222
146126215	0.527778
146126397	3.33333
146126531	1.58333
146127005	1.19444
146127154	1.52778
146127528	1.72222
146127571	2.33333
146127590	1.66667
146127601	1.5
146127641	1.02778
146127748	1.16667
146127775	0.805556
146127800	0.805556
146127869	1.13889
146127870	0.861111
146127882	0.722222
146127902	0.722222
146127922	1.69444
146128037	1.44444
146128156	1.44444
146128382	1.77778
146128572	1.5
146128730	2
146128797	1.13889
146129035	3.52778
146129422	3.11111
146129492	3.11111
146129602	3.11111
146129617	3.11111
146129626	3.11111
146129678	3.11111
146129681	3.11111
146129699	3.63889
146129715	2.77778
146129807	3.66667
146129914	2.22222
146130000	1.33333
146130058	1.19444
146130178	1.63889
146130182	1.13889
146130280	1.02778
146130610	0.555556
146130733	1.52778
146130929	1.58333
146130931	1.33333
146130985	1.30556
146130998	0.944444
146131014	1.30556
146131021	1.16667
146131062	1.05556
146131179	2.13889
146131243	1.44444
146131362	1.44444
146131381	1.69444
146131425	9.88889
146131574	8.58333
146131660	8.5
146131668	8.83333
146132017	9.86111
146132048	9.44444
146132178	10.5278
146132324	9.44444
146132502	10.1111
146132548	9.77778
146132558	9.77778
146132585	9.77778
146132818	9.77778
146132869	9.94444
146132882	9.44444
146133036	10.2778
146133124	8.75
146133172	8.75
146133206	8.75
146133218	8.75
146133280	8.75
146133413	10.6389
146133473	9.80556
146133511	9.80556
146133624	9.80556
146133698	9.80556
146133820	9.80556
146133974	9.80556
146134004	9.80556
146134031	12.7222
146134226	9.27778
146134342	9.27778
146134457	9.52778
146134631	10.3889
146134768	4.91667
146134982	5.16667
146135011	5.36111
146135098	5.25
146135259	7.13889
146135410	7.80556
146135442	6.91667
146135563	6.22222
146135736	6.22222
146135814	4.08333
146136007	4.08333
146136225	4.08333
146136542	4.08333
146136943	4.08333
146137405	4.08333
146137585	4.75
146137666	1.97222
146137784	2.41667
146137924	2.80556
146137995	2.25
146137999	2.38889
146138436	2.13889
146138643	2.13889
146138730	2.88889
146138841	2.86111
146138868	2.72222
146138875	2.72222
146138994	3
146139086	2.80556
146139437	3.47222
146139510	2.13889
146139578	2.13889
146139755	3.55556
146139773	2.69444
146139802	3.30556
146139813	2.25
146139838	2.25
146139919	5
146140207	3.5
146140212	3.5
146140228	3.5
146140262	3.5
146140385	3.5
146140497	4.02778
146140760	1.55556
146140816	1.55556
146140830	2.97222
146140858	1.05556
146140896	2.27778
146140959	1.91667
146141004	1.83333
146141081	5.38889
146141086	3.97222
146141089	3.88889
146141109	3.88889
146141138	3.88889
146141172	3.88889
146141186	3.88889
146141189	3.88889
146141192	3.88889
146141286	4.41667
146142238	3.55556
146142420	4.30556
146142435	1.75
146142449	1.75
146142574	2.41667
146142642	1.16667
146142771	2.02778
146142905	1.36111
146142916	1.36111
146143004	2.97222
146143122	2.38889
146143149	5
146143202	3.27778
146143204	3.27778
146143207	3.27778
146143208	3.27778
146143277	3.27778
146143610	3.27778
146143801	3.27778
146143832	7.91667
146143863	7.44444
146143868	7.30556
146143870	7.97222
146143895	8.33333
146144017	7.41667
146144026	7.41667
146144027	7.41667
146144039	7.41667
146144041	7.41667
146144054	7.41667
146144055	7.41667
146144078	7.41667
146144203	9.52778
146144249	8.13889
146144265	8.13889
146144268	8.13889
146144271	8.13889
146144273	8.13889
146144299	8.13889
146144351	8.13889
146144492	8.13889
146144554	8.13889
146144656	8.13889
146144716	8.41667
146144777	5.80556
146144813	5.75
146144914	3.55556
146144970	3.41667
146144971	2.77778
146145250	2.47222
146145361	2.44444
146145362	2.33333
146145491	2.33333
146145605	2.33333
146145736	3.77778
146145737	1.83333
146145792	1.83333
146145823	3.55556
146145831	1.97222
146145965	1.97222
146146175	1.97222
146146267	2.41667
146146686	2.55556
146146699	1.36111
146146863	1.38889
146147018	1.47222
146147055	1.36111
146147158	0.805556
146147232	1.58333
146147279	0.472222
146147348	0.583333
146147599	0.916667
146147667	0.416667
146147900	1.05556
146147956	1.22222
146148840	1.19444
146148874	1.05556
146149366	1
146149379	1
146149393	1
146149415	1
146149811	1
146149960	1
146150206	1
146150390	1
146150506	1
146150521	1.77778
146150820	2.91667
146150958	1.69444
146150992	1.80556
146151080	1.69444
146151185	4.19444
146151190	3.75
146151434	3.80556
146151630	4.77778
146151756	3.88889
146152004	4.55556
146152005	3.88889
146152030	3.88889
146152123	3.88889
146152170	3.88889
146152459	4.16667
146152729	3.58333
146152761	3.02778
146152842	3.52778
146153167	1.08333
146153205	0.916667
146153237	0.916667
146153249	0.916667
146153264	1.22222
146153311	1.02778
146153325	1.02778
146153339	1.02778
146153363	3.52778
146153779	3.22222
146153909	2.97222
146153971	3.72222
146154107	5.22222
146154241	4.58333
146154243	4.25
146155345	5.22222
146155636	8.08333
146156241	6.16667
146156271	6.38889
146156461	6.16667
146156471	6.16667
146156567	7.05556
146156936	6.44444
146157215	6.80556
146157346	4.13889
146157446	0.916667
146158127	1
146158177	1.91667
146158335	0.722222
146158379	1.33333
146158482	1.13889
146158746	1.52778
146158866	0.444444
146158916	0.361111
146159059	0.361111
146160091	1.47222
146160355	0.75
146160396	0.916667
146160583	0.777778
146160803	1.13889
146160969	0.638889
146161262	0.5
146161388	0.388889
146161568	0.694444
146161649	1.52778
146161777	1.33333
146161883	0.861111
146162081	2.30556
146162125	0.833333
146162154	0.833333
146162366	0.833333
146162424	0.833333
146162459	0.833333
146162546	2.5
146162601	2
146162602	1.58333
146162665	1.58333
146163164	1.58333
146163400	2.13889
146163434	0.472222
146163557	1.02778
146163569	0.472222
146163643	0.472222
146163836	2.5
146164007	1.5
146164014	1.25
146164227	1.61111
146164249	0.944444
146164272	1.16667
146164336	1.08333
146164449	0.166667
146164591	0.166667
146164647	0.166667
146164651	0.166667
146164667	0.555556
146164775	1.36111
146164878	1.19444
146165125	1.41667
146165135	1.08333
146165153	1
146165205	2.5
146165324	0.305556
146166015	0.75
146166025	1.47222
146166327	0.694444
146166335	2.86111
146166353	1.25
146166393	1.25
146166759	2.30556
146166833	1.94444
146166845	0.833333
146167023	0.833333
146167079	0.833333
146167087	0.833333
146167657	0.833333
146168028	0.833333
146168112	1.33333
146168185	0.722222
146168289	0.722222
146168342	0.722222
146168571	0.722222
146168728	0.722222
146168860	0.722222
146168887	0.722222
146168925	0.722222
146168995	1.08333
146169121	1.27778
146169125	1.25
146169807	3.69444
146170491	3
146170676	3.19444
146170707	3.02778
146170741	4.05556
146171038	3.13889
146171223	2.83333
146171344	3.16667
146171739	2.86111
146171990	2.19444
146172129	2.63889
146172246	2.13889
146172524	1.19444
146172614	0.694444
146172666	0.694444
146172846	1.41667
146172924	1.25
146173451	0.75
146174001	1.11111
146174009	2.19444
146174396	0.5
146174940	0.5
146175560	2.52778
146176661	1.22222
146176840	0.694444
146177100	1.41667
146178916	1.13889
146178975	2.02778
146179006	1.58333
146179204	1.91667
146179750	2.66667
146179974	1.91667
146179976	1.91667
146179978	1.97222
146179992	1.75
146180329	2.91667
146180380	0.194444
146180627	0.305556
146181419	0.472222
146181492	0.944444
146181568	0.388889
146181797	1.13889
146182108	1.30556
146182254	3.41667
146182310	3.91667
146182441	3.97222
146182803	4.38889
146182804	4.08333
146182852	5.80556
146183267	4.91667
146183481	5.22222
146183667	4.61111
146183730	4.61111
146184405	4.75
146184452	5.30556
146184647	4.02778
146184720	4.02778
146184846	4.02778
146184997	4.02778
146185210	4.55556
146185728	4.38889
146185825	5.36111
146185836	2.11111
146185948	1.11111
146186026	1.27778
146186063	1.13889
146186771	1.63889
146186809	1.11111
146187068	6.11111
146187384	4.02778
146187412	4.02778
146187517	4.33333
146187581	4.02778
146187622	5.27778
146187685	4.88889
146187907	4.58333
146187958	4.58333
146188457	4.58333
146188730	4.58333
146189159	4.58333
146189259	4.58333
146189838	4.77778
146189894	4.88889
146189896	4.33333
146189996	2.08333
146190416	3.61111
146190506	2.16667
146190856	2.80556
146191097	2.69444
146191576	3.22222
146191647	2.80556
146191760	3.41667
146191864	3.05556
146192026	2.02778
146193076	2.91667
146193561	1.16667
146193602	1.72222
146193612	2.44444
146193865	1.27778
146193866	1.27778
146194030	2.08333
146194630	1.77778
146195182	1.33333
146195363	2.47222
146195545	1.83333
146195609	3.30556
146195767	3.88889
146195802	3.86111
146195996	3.36111
146196335	3.05556
146196456	3.19444
146196698	3.05556
146196875	3.63889
146197021	2.94444
146197072	2.80556
146197465	3.30556
146197718	1.44444
146197761	2.05556
146197927	1.47222
146198117	2.02778
146198666	0.666667
146198668	0.75
146198703	1.27778
146198922	0.194444
146199449	0.555556
146199615	0.444444
146199656	0.472222
146199853	0.722222
146199855	0.277778
146199926	0.972222
146200488	1.11111
146200912	0.916667
146200925	1.52778
146201118	1.13889
146201522	1.08333
146201697	2.58333
146202528	1.91667
146202573	1.69444
146202681	1.69444
146202802	1.69444
146202805	2.02778
146202834	1.55556
146203154	1.22222
146203193	1.22222
146203397	1.22222
146203402	0.638889
146203789	2.80556
146204107	2.13889
146204265	3.38889
146204400	4.66667
146204526	4.19444
146204630	4.19444
146204757	6.30556
146204807	5.44444
146204929	5.44444
146205098	5.44444
146205476	5.44444
146205489	5.55556
146205529	9.44444
146205604	5.36111
146205644	4.25
146205680	4.19444
146205705	5.52778
146205736	4.66667
146205754	4.66667
146205759	4.66667
146205799	4.66667
146205811	4.66667
146205937	5.27778
146205966	4.13889
146205995	3.83333
146206653	3.97222
146206902	3.19444
146207004	2.02778
146207023	2.44444
146207043	2.13889
146207101	7.05556
146207202	4.75
146207392	4.77778
146207427	5.13889
146207802	7.19444
146207838	7.08333
146207931	6.75
146207953	6.75
146208122	6.75
146208628	6.75
146208647	7.47222
146208663	6.75
146208665	6.75
146208827	6.75
146208921	6.75
146208945	6.75
146209155	6.88889
146209230	8.25
146209239	7.75
146209250	7.75
146209395	7.75
146209563	8.30556
146209641	8.52778
146209847	7.02778
146210070	7.16667
146210124	7.02778
146210139	7.30556
146210284	6.88889
146210349	8.80556
146210447	3.52778
146210495	3.80556
146210919	4.69444
146211005	2
146211009	3.97222
146211026	3.72222
146211124	3.88889
146211307	3.52778
146211401	3.52778
146211551	3.88889
146211837	3.52778
146211880	4.19444
146212020	4.5
146212037	3.27778
146212056	2.69444
146212324	2.86111
146212512	2.11111
146212583	2.44444
146212639	3.11111
146212721	1.69444
146212780	2.83333
146213027	1.94444
146213200	2.33333
146213347	1.5
146213470	1.63889
146213519	1.66667
146213585	1.86111
146213612	4.30556
146213666	4.72222
146213728	4.02778
146213882	4.05556
146213912	4.88889
146214444	3.97222
146215029	4.41667
146215259	7.41667
146215305	9.11111
146215388	10.8056
146215432	10.3056
146215629	10.3056
146215641	13.0278
146215645	11.7778
146215647	11.7778
146215649	11.7778
146215652	11.7778
146215655	11.7778
146215657	11.7778
146215659	11.7778
146215788	11.7778
146215808	11.7778
146216378	13.1111
146216410	6.25
146216728	3.36111
146217229	2.33333
146217484	2.16667
146217838	2
146218103	2
146218606	4.38889
146219754	0.444444
146221078	0.444444
146221216	2.66667
146222046	1.55556
146222148	1.11111
146222265	1.19444
146222349	2.41667
146222375	2.25
146222377	2.02778
146222675	2.5
146222754	2.22222
146223434	1.94444
146223756	2.86111
146224049	1.91667
146224166	2.61111
146224233	2.36111
146224786	1.69444
146224971	0.861111
146225386	3.19444
146225911	0.555556
146226371	0.638889
146227105	2.97222
146227119	3.41667
146227169	2.94444
146227258	2.66667
146227265	2.63889
146227286	1.97222
146228488	1.83333
146228700	4.30556
146228717	1.80556
146229284	1.72222
146229836	4.41667
146230251	4.83333
146230253	4.11111
146230255	4.11111
146230311	6.33333
146230579	4.5
146230620	3.83333
146230852	4.83333
146231345	5.94444
146231349	4.91667
146231462	3.47222
146231468	3.47222
146231829	3.77778
146231860	3.27778
146231864	2.16667
146231890	2.16667
146231900	2.16667
146231921	2.5
146231950	2.16667
146231960	1.41667
146231966	5
146232039	2.88889
146232708	2.88889
146233440	3.05556
146233676	2.88889
146233895	3.61111
146234593	2.33333
146235139	3.52778
146235442	1.16667
146235561	1.38889
146235586	1.97222
146235629	2.11111
146235635	2.30556
146235649	2.86111
146235707	2.30556
146236014	2.30556
146236048	2.41667
146236963	2.91667
146237120	1.63889
146237241	2.41667
146237481	1.19444
146237623	1.44444
146237863	1.80556
146238334	2.77778
146238558	1.55556
146239049	2.33333
146239154	2.88889
146239494	1.97222
146239620	2.41667
146239805	2.55556
146240082	2.63889
146240151	3.05556
146240243	1.75
146240314	1.75
146240462	2.91667
146240464	0.388889
146240468	0.333333
146240470	0.333333
146240472	1.33333
146240474	0.833333
146240479	0.972222
146240667	1.13889
146240816	0.666667
146240882	1.69444
146240982	0.361111
146241233	0.25
146241401	0.555556
146241418	0.361111
146241909	1.97222
146242562	0.861111
146242716	0.861111
146242737	1.41667
146243035	3.19444
146243038	1.83333
146243230	1.41667
146243363	1.41667
146243544	1.41667
146243660	3.11111
146244289	1.33333
146244298	2.5
146244453	2
146244835	2.36111
146245133	3.16667
146245523	5.16667
146247198	3.55556
146247739	5.08333
146248295	3.5
146248739	3.80556
146249274	2.94444
146249539	2.36111
146250223	2.5
146251572	2.36111
146252473	2.86111
146252775	2.38889
146252837	3.58333
146253557	1.83333
146255015	1.69444
146255070	2.13889
146255177	2.91667
146255238	1.80556
146256122	3.72222
146256124	2.80556
146256173	3.08333
146257076	2.41667
146257078	2.69444
146257135	2.69444
146257139	2.38889
146257159	1.69444
146257163	2.88889
146257178	1.41667
146257647	1.58333
146258120	1.13889
146258263	1.13889
146258645	2.16667
146259194	0.305556
146259380	0.194444
146259538	1.69444
146259701	2.08333
146259861	2.02778
146260061	1.77778
146260062	2.05556
146260063	1.63889
146260078	1.97222
146260311	1.63889
146260403	2.16667
146260412	0.888889
146260960	0.861111
146261003	1.11111
146261063	0.638889
146261291	0.416667
146261418	0.638889
146261478	0.777778
146261706	0.5
146261813	1
146261903	0.916667
146261910	1.11111
146261948	1.08333
146262065	0.888889
146262614	1.11111
146262709	0.888889
146263088	2.11111
146264173	1.05556
146264558	0.805556
146264869	0.972222
146264892	0.638889
146265040	2.02778
146265088	0.388889
146265119	0.722222
146265215	0.444444
146265223	0.333333
146265241	1.44444
146265338	0.833333
146265385	0.777778
146265602	0.916667
146265632	0.888889
146265656	0.416667
146265671	1.36111
146265676	1.25
146265679	1.22222
146265745	0.972222
146265774	1.47222
146265798	0.777778
146265824	1.25
146266141	0.666667
146266166	1.33333
146266315	0.444444
146266389	1.22222
146266743	0.138889
146266765	1.30556
146266841	0.472222
146267009	1.22222
146267221	0.416667
146267403	0.583333
146267594	1.69444
146267944	0.444444
146268011	1.44444
146268071	0.111111
146268932	0.972222
146269079	1.66667
146269194	0.972222
146269216	1.19444
146269306	0.805556
146270264	4.27778
146270637	3.55556
146271108	3.63889
146271169	3.83333
146271402	3.88889
146271511	5.16667
146271536	3.88889
146271710	4.36111
146272137	5.69444
146272680	6.16667
146273016	7.13889
146273264	5.86111
146273352	6.33333
146273418	5.02778
146273574	4.5
146274091	4.5
146274139	4.83333
146274594	5.13889
146274898	5.27778
146275366	4.41667
146276102	4.83333
146276815	5.36111
146276890	3.63889
146277363	3.83333
146277482	2.52778
146277485	2.16667
146277497	2.86111
146277668	4.38889
146278029	3.69444
146278063	3.55556
146278369	3.55556
146278839	3.75
146279000	3.19444
146279195	6.38889
146279420	2.61111
146279700	3.69444
146279784	2.91667
146279917	3.27778
146280203	3.05556
146281089	2.97222
146281354	5.77778
146281383	2.27778
146281581	2.61111
146281646	3.08333
146281673	2.69444
146281717	2.19444
146281781	4.05556
146281906	5.27778
146282393	5.22222
146282437	5.13889
146282482	5.11111
146282828	5.47222
146283169	5.36111
146283792	5.22222
146284212	5.05556
146284540	4.69444
146284556	7.36111
146284611	3.25
146284736	3.25
146284819	3.25
146284912	4.25
146285182	4.33333
146285517	3.52778
146285518	3.52778
146285527	3.91667
146285546	3.86111
146285567	5.47222
146285571	2.77778
146285591	2.77778
146285599	2.25
146285603	0.805556
146285607	2.47222
146285672	2.44444
146286019	3.61111
146286506	2.88889
146286719	2.97222
146286844	3.08333
146286985	7.30556
146287371	5.19444
146287413	5.11111
146287427	5.11111
146287659	5.11111
146287724	5.11111
146287735	5.19444
146287964	7.47222
146288190	3.44444
146288227	3.52778
146288255	3.63889
146288262	3.27778
146288392	5.75
146288545	3.13889
146288562	3.13889
146288765	3.38889
146288855	4.52778
146289034	2.5
146289054	2.91667
146289085	2.66667
146289231	2.66667
146289232	2.75
146289307	3.86111
146289317	4.13889
146289458	2.55556
146289601	3.25
146289765	4.22222
146289831	2.66667
146289832	2.75
146289950	4.61111
146289969	3.55556
146290225	3.38889
146290491	5.02778
146290844	5.16667
146291485	5.66667
146291567	4.88889
146291693	4.61111
146292711	4.61111
146292996	5.94444
146293781	2.75
146294059	2.75
146294060	2.75
146294295	3.63889
146294297	1.05556
146294303	0.888889
146294305	2.30556
146294444	3.66667
146294454	3.02778
146294603	2.86111
146295171	2.86111
146295637	3.63889
146295718	2.86111
146296273	7.05556
146296370	5.25
146296408	5.25
146296646	6.80556
146296855	6.19444
146296963	5.80556
146297293	5.80556
146297404	6.80556
146297537	6.27778
146297538	7.5
146297951	7.19444
146298149	7.19444
146298637	7.19444
146298908	7.19444
146299620	7.19444
146299670	8.94444
146300022	8.08333
146300035	7.72222
146300122	9.25
146300383	7.61111
146300509	7.25
146300579	7.25
146300710	7.83333
146300730	7.25
146300743	8.05556
146300812	6.91667
146301001	6.22222
146301216	6.94444
146301400	5.91667
146301438	4.19444
146301576	6.19444
146301636	4.13889
146301662	4.44444
146301707	4.13889
146301738	4.13889
146301787	7.25
146302223	3.36111
146302398	3.69444
146302538	5.22222
146302780	4.22222
146303567	3.88889
146303821	4.08333
146303917	5.11111
146304017	3.36111
146304103	5.69444
146304285	4.61111
146304312	7.77778
146304428	6.61111
146304486	6.61111
146304921	6.83333
146304930	5.38889
146305094	5.22222
146305172	6.63889
146305482	4.41667
146306257	4.72222
146306741	2.61111
146306910	2.55556
146306972	3.61111
146307101	1.61111
146307188	2.77778
146307883	1.5
146307912	2.97222
146308094	1.58333
146308099	1.61111
146308147	2.27778
146308261	0.611111
146308351	2
146308394	0.527778
146308561	0.777778
146308627	2.55556
146309085	1.02778
146309864	0.694444
146309943	0.611111
146310352	3.63889
146310362	1.44444
146310363	1.44444
146310591	1.94444
146312050	1.55556
146312052	1.33333
146312072	1.33333
146312206	3.27778
146312231	2.66667
146312241	2.33333
146314002	3.13889
146314011	2.83333
146314326	3.30556
146314649	3.02778
146316397	4.44444
146316892	1.44444
146317308	2.66667
146317984	4.77778
146318115	3.55556
146318421	3.36111
146318689	4.27778
146318949	5.11111
146319064	4.63889
146319117	4.5
146319170	4.33333
146319259	4.47222
146319503	4.30556
146319565	3.44444
146319606	3.75
146319955	5.16667
146319956	0.972222
146320230	1.19444
146320375	3.13889
146320394	1.69444
146320830	1.61111
146321099	1.75
146321272	4.27778
146321433	2.44444
146321470	2.25
146321827	3.16667
146322108	2.66667
146322886	2.30556
146322971	5.77778
146323224	2.19444
146323242	2.19444
146324047	2.19444
146324420	2.19444
146324667	2.88889
146324693	0.888889
146324710	0.722222
146324732	0.305556
146324736	0.361111
146324763	0.444444
146324796	1.61111
146325195	2
146325196	2.11111
146325204	2.47222
146325313	2.36111
146325314	1.91667
146325571	2.80556
146325792	3.58333
146326147	0.861111
146326159	1.47222
146326532	2.16667
146326634	1.80556
146326870	1.11111
146326933	1.11111
146327102	1.61111
146327212	0.888889
146327238	0.638889
146327444	0.638889
146327526	1.33333
146327567	0.638889
146327829	0.638889
146327881	1.33333
146328173	0.805556
146328236	0.0277778
146328280	0.444444
146328294	0.277778
146328375	0.694444
146328570	1.13889
146328869	1.27778
146328926	0.944444
146329109	1.36111
146329155	0.944444
146329207	0.944444
146329211	1.5
146329269	1.36111
146329283	0.888889
146329301	1.61111
146329425	3.36111
146329760	2.75
146329870	2.75
146329883	2.75
146330027	2.75
146330205	2.75
146330627	2.75
146330632	2.75
146330671	5.11111
146330721	4.36111
146330999	4.36111
146331001	4.36111
146331038	4.36111
146331088	4.36111
146331214	4.36111
146331319	4.36111
146331337	4.36111
146331339	4.36111
146331345	4.36111
146331493	4.97222
146331732	4.36111
146332013	4.36111
146332166	4.55556
146332346	4.36111
146332428	4.36111
146332470	4.36111
146332655	4.36111
146332712	4.36111
146332717	4.36111
146332725	4.36111
146332909	7
146332936	3.27778
146332984	3.27778
146333011	3.27778
146333012	3.27778
146333074	3.27778
146333152	3.27778
146333201	3.27778
146333374	3.27778
146333478	3.27778
146333668	3.27778
146333764	3.27778
146333781	3.27778
146333879	3.27778
146333944	3.27778
146334191	3.27778
146334217	3.27778
146334298	3.27778
146334312	3.27778
146334477	4.25
146334692	0.555556
146334751	0.638889
146334755	1.08333
146334807	2.5
146334823	2.16667
146334826	2.77778
146334832	2.66667
146334838	3.61111
146334856	3.05556
146334862	3.05556
146334868	3.05556
146334874	3.05556
146335260	3.47222
146335324	2.11111
146335346	2.11111
146335388	2.11111
146336042	2.55556
146336286	2.52778
146336470	1.72222
146336489	1.77778
146336544	2.75
146336597	0.972222
146337381	0.638889
146337518	2.25
146337529	2.08333
146337609	2.05556
146337906	2.05556
146337907	2.02778
146337908	1.75
146337965	2.16667
146338221	0.277778
146338470	2.69444
146338490	1.91667
146338651	1.91667
146338667	1.91667
146338913	1.91667
146338931	1.91667
146339013	1.91667
146339077	1.91667
146339515	2.02778
146339647	2.02778
146339945	1.91667
146340319	2.02778
146340465	1.91667
146340655	2.61111
146340674	0.805556
146340959	0.805556
146340971	0.805556
146341364	0.805556
146341684	1.36111
146341754	1.05556
146342001	0.666667
146342326	0.666667
146342981	1.5
146343107	0.861111
146343452	0.444444
146343627	0.444444
146343858	1.38889
146343860	2.63889
146343916	1.88889
146344320	2.19444
146344679	2.16667
146344952	2.08333
146344963	2.27778
146345145	1.33333
146345158	2.63889
146345164	0.166667
146345189	0.194444
146345350	0.166667
146345437	0.611111
146345457	0.111111
146345460	0.111111
146345466	0.805556
146345511	0.527778
146345571	0.666667
146345629	1.63889
146345673	0.638889
146345800	0.638889
146345818	0.888889
146345860	1.16667
146346096	0.138889
146346179	0.472222
146346208	0.611111
146346282	0.138889
146346452	0.638889
146346524	0.583333
146346557	0.805556
146346571	0.555556
146346574	0.5
146346688	1.38889
146346721	1.5
146346730	1.25
146346745	3
146346779	2.25
146346786	2.25
146346811	2.25
146346835	2.75
146346837	3.22222
146346854	2.72222
146346856	1.69444
146346929	1.77778
146347059	2.83333
146347078	1.25
146347186	0.861111
146347199	0.75
146347204	1.30556
146347210	0.638889
146347216	0.138889
146347234	0.305556
146347244	0.0555556
146347245	1.19444
146347248	0.5
146347274	0.833333
146347299	0.861111
146347314	0.611111
146347365	0.611111
146347371	1.27778
146347402	0.222222
146347403	0.222222
146347404	0.222222
146347405	0.777778
146347411	1.22222
146347435	0.972222
146347441	0.972222
146347444	0.972222
146347476	1.86111
146347480	0.972222
146347529	2.30556
146347537	1.69444
146347539	1.69444
146347602	2.36111
146347604	1.44444
146347605	1.88889
146347684	1.83333
146347695	1.33333
146347697	1
146347715	1.11111
146347729	0.694444
146347734	0.75
146347744	0.333333
146347864	0.416667
146347880	1.08333
146347881	0.111111
146347884	0.5
146347891	0.527778
146347894	0.166667
146347994	0.0277778
146348122	1.19444
146348128	0.194444
146348133	0.583333
146348185	0.861111
146348188	1.27778
146348204	1.08333
146348206	1.33333
146348222	1.88889
146348224	1.97222
146348236	1.58333
146348594	2.25
146348595	2
146348620	2.02778
146348875	2.36111
146348879	1.13889
146348923	0.861111
146348941	2.83333
146348953	4.13889
146348971	3.13889
146348981	4.72222
146348982	5.58333
146349036	5.22222
146349051	7.08333
146349142	6.36111
146349150	5.91667
146349166	5.22222
146349172	5.38889
146349188	4.91667
146349198	4.5
146349205	4.97222
146349219	4.88889
146349237	5.02778
146349274	3.47222
146349328	3.16667
146349341	3.19444
146349342	2.75
146349457	2.47222
146349546	2.05556
146349547	1.83333
146349574	1.55556
146349582	1.19444
146349589	1.41667
146349608	2.63889
146349619	1.94444
146349633	1.44444
146349651	1.44444
146349676	1.86111
146349694	1.91667
146349709	2.55556
146349718	0.722222
146349734	0.833333
146349736	3.25
146349784	2.16667
146349925	1.97222
146349976	1.72222
146349992	2.88889
146350075	2
146350076	1
146350079	1.13889
146350082	1
146350103	1.77778
146350104	0.833333
146350105	0.694444
146350222	0.583333
146350228	0.583333
146350291	2.38889
146350292	0.833333
146350293	0.833333
146350299	0.833333
146350302	0.888889
146350330	1.55556
146350331	0.0833333
146350347	0.25
146350354	0.0833333
146350367	0.166667
146350369	0
146350375	0
146350377	0.277778
146350380	0.944444
146350384	0.972222
146350406	1.30556
146350423	0.777778
146350428	0.777778
146350429	1.38889
146350432	2
146350439	1.38889
146350444	1.27778
146350451	1.27778
146350452	1.61111
146350453	1.47222
146350454	0.722222
146350456	1.38889
146350457	0.916667
146350463	0.972222
146350467	1.19444
146350471	0.527778
146350473	0.444444
146350474	0.444444
146350504	3.11111
146350526	2.86111
146350533	2.33333
146350545	2.33333
146350546	4.08333
146350567	4.38889
146350573	4.19444
146350584	4.19444
146350586	4.19444
146350591	4.38889
146350603	3.83333
146350613	5.88889
146350635	2.94444
146350636	2.94444
146350638	2.94444
146350704	4.58333
146350727	2.58333
146350789	2.75
146350792	0.805556
146350815	0.861111
146350916	0.638889
146350931	1.86111
146351011	2.22222
146351061	1.58333
146351114	1.58333
146351138	2.30556
146351156	2
146351330	2.19444
146351359	1.83333
146351385	3.27778
146351433	2.41667
146351517	1.86111
146351531	1.69444
146351572	2.41667
146351719	1.41667
146351867	0.638889
146351881	2.66667
146351938	1.5
146351947	1.97222
146351954	2.19444
146351966	2
146352108	1.22222
146352126	1.41667
146352129	0.694444
146352147	0.555556
146352156	0.361111
146352252	0.361111
146352267	0.361111
146352315	0.638889
146352319	2.38889
146352343	1.61111
146352344	1.61111
146352365	2.25
146352382	1.83333
146352502	2.11111
146352577	3.19444
146352614	1.13889
146352639	1.08333
146352709	0.638889
146352755	1.08333
146352804	2.33333
146352813	1.91667
146353036	1.86111
146353037	2.19444
146353042	2.41667
146353107	2.55556
146353122	0.888889
146353160	1.05556
146353179	0.722222
146353180	0.833333
146353213	1.11111
146353290	0.277778
146353331	0.194444
146353540	0.138889
146353617	1.22222
146353655	4.33333
146353778	5.27778
146353830	5.02778
146353842	4.55556
146353860	4.36111
146353865	3.69444
146353919	2.72222
146353922	2.72222
146353993	3.05556
146353995	1.66667
146353996	1.55556
146354012	1.80556
146354014	1.19444
146354030	1.27778
146354032	2.05556
146354044	1.80556
146354048	2.77778
146354054	3.25
146354059	3.94444
146354062	2.83333
146354064	2.63889
146354073	2.63889
146354085	2.86111
146354153	3.63889
146354238	2.47222
146354360	1.16667
146354410	0.666667
146354418	1.44444
146354452	0.472222
146354506	0.388889
146354522	0.694444
146354546	0.527778
146354596	2.19444
146354598	0.888889
146354606	0.611111
146354637	0.777778
146354653	1.61111
146354666	0.361111
146354674	0.75
146354676	1.80556
146354683	2.11111
146354697	1.86111
146354741	3.25
146354773	2.08333
146354779	2.08333
146354782	2.08333
146354874	2.94444
146354923	0.944444
146354928	1.69444
146354950	2.41667
146355069	1.97222
146355070	2.61111
146355075	2.5
146355127	6.36111
146355175	4.30556
146355217	4.22222
146355218	3.41667
146355219	3.22222
146355229	3.63889
146355245	4.22222
146355253	2.52778
146355330	1.80556
146355348	1.19444
146355349	0.75
146355577	1.52778
146355683	2.5
146355695	1.69444
146355762	1.91667
146355768	1.44444
146355772	1.69444
146355843	1.86111
146355853	3
146355894	0.972222
146355895	1.58333
146355969	1.63889
146355970	1.58333
146355972	1.52778
146355982	1.80556
146355994	1.11111
146356000	1.44444
146356076	0.916667
146356227	2.08333
146356228	2.33333
146356238	2.13889
146356245	2.33333
146356388	3.41667
146356464	2.36111
146356468	1.97222
146356472	2.97222
146356483	1.94444
146356490	1.69444
146356500	1.72222
146356512	1.66667
146356518	0.916667
146356556	1.52778
146356565	0.666667
146356597	1.05556
146356663	0.444444
146356678	1.58333
146356705	1.19444
146356719	1.02778
146356750	1
146356800	0.861111
146356811	1.27778
146356830	0.888889
146356831	0.916667
146356864	3.66667
146356988	3.05556
146357045	3.05556
146357065	3.72222
146357123	3.77778
146357171	3.69444
146357173	3.27778
146357188	3.08333
146357191	6
146357200	3.83333
146357203	3.72222
146357205	3.72222
146357214	3.72222
146357306	4.61111
146357382	1.02778
146357429	1.02778
146357479	1.80556
146357511	1.69444
146357570	0.0555556
146357646	0.444444
146357647	0.472222
146357681	0.138889
146357683	0.888889
146357697	0.111111
146357703	0.111111
146357713	0.5
146357724	0.25
146357737	0.416667
146357741	0.0277778
146357747	0.25
146357779	0.888889
146357784	0.0277778
146357804	0.0277778
146357814	0.0833333
146357815	0
146357816	0.444444
146357821	0.444444
146357838	0.361111
146357892	0.444444
146357897	0.861111
146358015	0.805556
146358041	0.638889
146358061	1.05556
146358077	0.805556
146358090	0.805556
146358100	0.861111
146358115	1.33333
146358188	0.305556
146358196	0.666667
146358197	0.861111
146358214	0.222222
146358239	1.33333
146358288	0.416667
146358295	0.638889
146358307	1.33333
146358434	1.08333
146358478	1.08333
146358521	3.5
146358538	3.08333
146358544	3.77778
146358646	3.58333
146358657	3.25
146358685	3.25
146358705	3.44444
146358724	4.44444
146358725	1.58333
146358742	2.38889
146358754	1
146358787	1.22222
146358795	0.805556
146358796	0.527778
146358834	1.36111
146358843	0.75
146358925	0.527778
146358930	0.5
146359052	0.25
146359075	0.75
146359195	0.694444
146359246	0.888889
146359338	0.527778
146359347	0.611111
146359358	0.305556
146359435	0.805556
146359537	0.416667
146359618	1.52778
146364032	0.611111
146364429	0.555556
146364595	0.833333
146364745	1.41667
146365117	0.916667
146365119	0.972222
146365300	1.25
146365397	1.16667
146365677	1.72222
146365765	0.277778
146365871	0.694444
146366109	0.111111
146366154	0.388889
146366474	0.277778
146366556	0.222222
146367249	0.111111
146367259	0.277778
146367329	0.194444
146367459	0.833333
146367706	0.166667
146367843	0.25
146368048	0.444444
146368182	1.19444
146369641	0.444444
146369693	0.472222
146369911	2.55556
146370014	1.36111
146370016	1.22222
146370018	1.69444
146370020	1.22222
146370504	0.833333
146370505	0.472222
146370506	0.611111
146370762	0.722222
146370804	1.38889
146370995	1.27778
146371309	1.13889
146371312	1.13889
146371327	1.13889
146371330	1.97222
146371784	2
146371983	1.66667
146372075	1.05556
146372529	0.75
146373053	3.02778
146373168	1.63889
146373691	2.80556
146373836	2.52778
146374076	3.36111
146374265	2.75
146374297	4.08333
146374354	3.55556
146374376	3.41667
146374520	3.41667
146374538	3.55556
146374601	6.16667
146374606	5.55556
146374772	5.69444
146374780	5.30556
146374781	5.30556
146374782	5.91667
146374836	5.72222
146374870	6.08333
146374917	6.19444
146375179	4.52778
146375197	3.25
146375291	2.83333
146375539	3.13889
146375724	3.38889
146376113	4.97222
146376277	2.44444
146376294	2.08333
146376319	2.72222
146376329	3.25
146376381	3.55556
146376436	2.94444
146376466	3.30556
146376969	2.94444
146377368	4.77778
146377399	3.91667
146377457	3.69444
146377606	3.69444
146377895	2.61111
146378222	4.55556
146378442	5.22222
146378462	3.66667
146378534	3.77778
146378570	3.47222
146378646	3.86111
146378848	4.05556
146379785	3.02778
146379790	3.38889
146380127	4.38889
146380222	1.63889
146380280	0.666667
146380367	0.722222
146380748	1.69444
146380789	1.36111
146380801	2.16667
146380874	2.13889
146380887	1.94444
146381334	2.13889
146381655	2.75
146382239	2.80556
146382360	2.22222
146382468	2.69444
146382730	3.22222
146383070	2.05556
146383688	2.66667
146384378	1.66667
146384507	1.66667
146384559	1.38889
146384696	1.72222
146384991	1.86111
146385021	2.63889
146385373	0.583333
146385579	0.833333
146385703	0.75
146385936	1.19444
146385964	0.0277778
146385966	0.0555556
146385968	0.805556
146385970	1.30556
146385974	1.19444
146385976	1.66667
146386474	2.5
146386475	1.97222
146386532	2.38889
146386778	1.77778
146387146	2.11111
146387149	1.75
146387162	1.72222
146387372	0.75
146387457	1.86111
146387638	2.02778
146387655	1.80556
146387929	2.88889
146388077	2.36111
146388193	1.97222
146388563	1.66667
146388763	3.27778
146388856	1.44444
146388971	1.36111
146389242	1.36111
146389340	2.44444
146389483	1.36111
146389707	1.25
146389784	1.11111
146389936	1.36111
146389999	1.97222
146390012	0.75
146390023	0.611111
146390552	1.55556
146390623	0.5
146390946	0.75
146391100	1.75
146391154	1.94444
146391548	1.08333
146391559	1.08333
146391657	2.55556
146391699	1.25
146391774	0.694444
146391803	1.11111
146392019	0.666667
146392249	1.08333
146392395	1.05556
146392407	1.44444
146392422	1.05556
146392705	0.472222
146392903	0.638889
146393042	1.66667
146393263	0.138889
146393281	0.138889
146393363	1.33333
146393552	0.805556
146393579	1.44444
146393669	0.611111
146393715	1
146393757	2.94444
146393951	2.58333
146394287	1.86111
146394593	2.5
146394815	2.41667
146394817	2.19444
146394917	2.58333
146394976	2.41667
146395240	2.08333
146395308	0.944444
146395403	1.30556
146395540	0.972222
146395650	1.38889
146395868	0.833333
146396190	0.861111
146396215	0.305556
146396573	0.888889
146396647	0.583333
146396708	0.416667
146396871	1.16667
146397047	0.666667
146397370	0.305556
146397587	0.638889
146397728	1.63889
146398222	0.888889
146398333	1
146398369	1.55556
146399620	1.08333
146399656	1.19444
146399798	0.75
146399934	0.805556
146400335	1.47222
146401282	0.916667
146401925	0.638889
146401931	0.75
146402458	0.777778
146402633	0.472222
146403002	0.638889
146403018	0
146403219	0.416667
146403261	0.0555556
146403485	0.194444
146403532	0.305556
146403643	0.0555556
146403647	0.694444
146403660	1.97222
146403876	1.38889
146403907	1.83333
146404170	1.69444
146404287	2.36111
146404334	1.66667
146404621	1.69444
146404648	0.777778
146404696	1.33333
146405109	1
146405243	0.222222
146405566	0.333333
146405571	1.52778
146406413	0.805556
146406606	0.444444
146406638	0.527778
146406696	1.91667
146406754	0.75
146406801	0.555556
146407001	1.33333
146407390	1.05556
146407681	0.944444
146408531	0.666667
146408735	3.36111
146408908	2.02778
146409023	2
146409095	1.61111
146409835	1.91667
146409889	4.27778
146409927	2.16667
146410173	1.55556
146410313	1.72222
146410494	2.47222
146410580	1.30556
146410581	1.52778
146410929	1.25
146411001	0.666667
146411022	1.75
146411438	1.44444
146411713	1.19444
146412089	2.22222
146412191	1.52778
146412336	1.13889
146412445	2.22222
146412506	0.277778
146412570	1.69444
146412680	0.694444
146412789	1.11111
146412861	2.30556
146412954	0.861111
146413017	1.52778
146413051	1.91667
146413116	1.5
146413347	0.833333
146413590	0.777778
146413994	1.55556
146414179	0.555556
146414334	0.166667
146414383	0.722222
146414398	1.41667
146414409	2.16667
146414582	1.41667
146414597	1.41667
146414851	1.38889
146414854	1.38889
146415020	2.05556
146415029	0.361111
146415259	0.75
146415562	0.333333
146415784	1.27778
146415867	1.94444
146416197	2.27778
146416239	3.13889
146417108	3.16667
146417193	2.38889
146417246	2.88889
146417359	2.52778
146417399	2.58333
146417455	4.63889
146417509	3.47222
146417550	2.69444
146417878	3.94444
146418078	2.22222
146418106	2.27778
146418395	3.08333
146418456	2.63889
146418583	0.388889
146418587	0.333333
146418652	1.58333
146418840	0.25
146419106	0.166667
146419159	0.416667
146419320	0.75
146419480	0.277778
146419677	0.111111
146419843	0.833333
146420091	1.63889
146420183	1.72222
146420213	2.13889
146420281	2.47222
146420292	4
146420467	3.02778
146420519	4.05556
146420723	4.80556
146420903	3.94444
146420977	3.94444
146421009	4.63889
146421131	4.25
146421244	1.61111
146421274	2.11111
146421304	2
146421467	3.38889
146421613	10.2222
146421850	8.41667
146421874	8.41667
146421905	8.41667
146421928	8.41667
146421949	8.41667
146421988	8.41667
146422069	8.41667
146422083	8.41667
146422722	8.63889
146422886	8.13889
146423433	5
146424145	3.13889
146424192	3.91667
146424587	2.38889
146424796	0.333333
146425756	0.166667
146425771	0.75
146425826	0
146425958	0
146426145	0.166667
146426146	0.777778
146426361	0.0833333
146426395	0.0833333
146426437	1.44444
146426445	0
146426699	0
146426712	2.58333
146426720	1.80556
146427250	1.97222
146427279	1.80556
146427343	3
146427479	2.16667
146427832	2.44444
146427886	1.77778
146428066	0.833333
146428338	0.527778
146428525	0.388889
146428538	0
146428666	0
146428874	0.0277778
146428916	0
146428922	0.416667
146429047	0
146429058	0
146429258	0.833333
146429353	0
146429800	0.166667
146430227	0
146430630	0.166667
146430655	0
146430887	0.555556
146430920	0
146431140	0
146431141	0.277778
146431173	1.16667
146431313	0.583333
146431551	0.583333
146431552	0.583333
146431619	2.5
146431826	1.25
146431861	1.27778
146431862	1.08333
146431876	0.944444
146431963	1.63889
146432011	0.333333
146432235	0
146432826	0
146433036	0
146433080	0
146433272	0
146433347	0
146433390	0
146433587	0
146433806	0
146433864	0
146433944	0
146433972	0
146433976	0
146434009	1.25
146434225	1.41667
146434230	1.05556
146434266	1.22222
146434404	1.52778
146434494	1.41667
146434711	0.972222
146435013	0.305556
146435157	0.305556
146435619	1.25
146435981	0.861111
146436070	0.444444
146436140	0.555556
146436202	1
146436231	1.27778
146436351	0.944444
146436376	1.36111
146436626	1.63889
146436938	0.916667
146437051	0.777778
146437087	1.91667
146437328	1.36111
146437356	1.88889
146437374	2.69444
146437380	2.58333
146437771	2.08333
146437787	1.58333
146437883	1.83333
146437918	1.58333
146437922	1.25
146437923	0.694444
146437977	0.972222
146438527	0.722222
146439204	1.55556
146439258	1.88889
146439373	1.63889
146439376	2.25
146439462	2.27778
146439562	2.30556
146439571	1.5
146439902	1.5
146440015	1.5
146440050	2.05556
146440375	1.75
146440544	2.66667
146440621	2.5
146440636	2.86111
146440679	2.86111
146440779	1.80556
146440810	3.86111
146440835	2.44444
146440935	2.44444
146441117	2.44444
146441178	2.44444
146441237	2.77778
146441238	3.19444
146441249	2.94444
146441366	1.5
146441442	1.77778
146441455	1.30556
146441506	1.11111
146441667	1.11111
146441697	1.30556
146441887	1.30556
146441890	1.69444
146442034	1.75
146442214	2.02778
146442358	1.72222
146442501	0.694444
146442508	1.97222
146442595	1.11111
146442694	0.888889
146442756	1.22222
146443075	1.38889
146443437	1.08333
146443438	1.58333
146443535	1.88889
146443562	1.83333
146443658	0.833333
146443771	1.63889
146443978	3.02778
146444183	2.5
146444185	2.86111
146444446	2.36111
146444520	3.86111
146444870	4.27778
146445005	3.69444
146445060	3.69444
146445122	4.02778
146445221	3.69444
146445257	4.02778
146445266	4.44444
146445351	3.55556
146445382	3.41667
146445501	3.80556
146445571	3.33333
146445605	4.47222
146445949	2.91667
146446027	3.47222
146446123	4.66667
146446262	3.69444
146446285	3.19444
146446374	3.52778
146446635	2.86111
146446654	4.13889
146446694	3.41667
146446771	3.13889
146446817	3.47222
146446835	4.19444
146446973	2.63889
146447070	2.88889
146447494	2.63889
146447576	1.77778
146447811	2.47222
146447883	3.41667
146447885	2.66667
146447888	3.13889
146448004	3.13889
146448010	2.83333
146448060	2.47222
146448246	3.08333
146448431	1.27778
146448508	1.5
146448714	0.805556
146448725	1.33333
146448759	1.47222
146448847	1.41667
146449072	1.80556
146449188	1.75
146449251	1.19444
146449452	2.47222
146449704	1.38889
146449836	1.27778
146449888	1.27778
146449974	1.61111
146450043	1.27778
146450048	1.27778
146450068	1.69444
146450111	1.80556
146450775	1.36111
146450847	1.83333
146450984	0.972222
146451039	0.722222
146451064	0.916667
146451112	1.77778
146451300	0.694444
146451301	0.694444
146451352	0.944444
146451455	1.94444
146451519	1.61111
146451520	1.08333
146451926	1.08333
146452166	1.08333
146452240	1.41667
146452386	1.13889
146452520	2.33333
146452561	2
146452624	2.88889
146452727	2.27778
146452748	1.77778
146452820	2.02778
146453136	1.77778
146453142	2.19444
146453456	1.83333
146453477	1.83333
146453694	2.19444
146453888	2.02778
146453950	2.33333
146454336	2.27778
146454908	2.30556
146455070	2.02778
146455114	2.75
146455166	1.80556
146455487	1.86111
146455514	1.80556
146455518	2.77778
146455754	2.27778
146455841	2.22222
146455899	2.47222
146456094	2.22222
146456268	2.22222
146456791	3.25
146456809	2.97222
146456977	1.88889
146457137	2.33333
146457138	2.25
146457586	2.11111
146457603	1.77778
146458040	2.16667
146458063	1.88889
146458110	1.77778
146458216	2.55556
146458303	2.22222
146458772	2.55556
146459040	2.19444
146459159	2.19444
146459192	2.27778
146459196	2.77778
146459477	2
146459520	2
146459544	2.66667
146459797	2.41667
146459799	1.86111
146459801	1.86111
146459885	2.30556
146460187	1.75
146460220	3.58333
146460733	3.97222
146460829	3.47222
146460830	3.47222
146461158	3.88889
146461164	4.55556
146461373	3.25
146461383	3.63889
146461697	4.80556
146461935	3.44444
146462123	3.41667
146462194	3.05556
146462521	3.41667
146462658	3
146462991	1.97222
146463197	2.27778
146463466	1.30556
146463921	2.86111
146464780	2.63889
146464828	1.88889
146465069	2.97222
146465423	2.36111
146465470	2.58333
146465509	3.72222
146465576	2.13889
146465689	2.5
146465695	1.80556
146468225	2.91667
146468484	1.25
146468732	1.44444
146468876	1.47222
146469794	1.58333
146469891	0.888889
146469914	0.138889
146469941	0.277778
146469942	0.0555556
146469969	0.472222
146470196	0.444444
146470203	0.333333
146470205	0.305556
146470212	0.361111
146470282	0.555556
146470335	0.222222
146470420	0.833333
146470600	0.25
146470611	1.22222
146470758	0.444444
146470883	0.222222
146471168	0.166667
146471170	1
146471187	0
146471238	0.583333
146471292	0.416667
146471293	2.02778
146471300	1.69444
146471304	1.69444
146471319	1.69444
146471937	2.13889
146472168	2.66667
146472302	2.80556
146472522	1.30556
146472879	1.30556
146472903	1.41667
146472911	1.16667
146473385	0.555556
146473507	0.555556
146473620	2.44444
146473733	2.44444
146474014	2.72222
146474112	2.47222
146474200	2.16667
146474232	2.16667
146474295	2.5
146474300	1.75
146474335	2.19444
146474750	0.722222
146474790	1.02778
146474833	0.583333
146475058	2.08333
146475149	1.16667
146475194	1.02778
146475200	1.5
146475391	2.05556
146475511	0.611111
146475546	1
146475875	0.833333
146475900	1.25
146476189	0.0277778
146476207	0.638889
146476212	0.611111
146476331	1.41667
146476446	0.916667
146476860	0.916667
146476971	0.916667
146476978	2
146477311	0.638889
146477351	0.888889
146478837	0.472222
146478852	0.166667
146478981	0.111111
146479085	0.472222
146479260	0.694444
146479304	0.222222
146479344	1.41667
146479438	0.805556
146479450	3.52778
146479459	2.05556
146479506	2.05556
146479581	4.19444
146479612	3.16667
146479674	3.58333
146479752	3.75
146479812	4.66667
146480007	3.97222
146480102	4.16667
146480276	3.44444
146480304	3.19444
146480343	2.63889
146480357	2.75
146480371	2.63889
146480611	2.63889
146480617	2.75
146480622	2.63889
146480640	2.63889
146480656	2.63889
146480702	2.63889
146480883	4.80556
146481062	2.83333
146481285	2.58333
146481305	2.88889
146481311	2.72222
146481363	8.36111
146481512	9.63889
146481598	8.41667
146481648	8.58333
146481656	8.41667
146481663	10.1667
146481669	9.97222
146481676	9.97222
146481677	9.97222
146481680	9.97222
146481684	9.97222
146481692	9.97222
146481697	9.97222
146481699	9.97222
146481708	9.97222
146481714	9.97222
146481857	10.1944
146481869	11.25
146481992	1.91667
146482013	1.91667
146482168	1.91667
146482308	1.91667
146482407	1.91667
146482537	1.91667
146482837	1.91667
146482877	2.58333
146482937	3.13889
146483203	2.36111
146483280	2.36111
146483309	3.13889
146483319	3.75
146483430	3.22222
146483488	3.02778
146483549	3.02778
146483599	3.52778
146483669	3.22222
146483692	2.88889
146483769	2.69444
146483777	0.861111
146484218	0.416667
146484366	1.47222
146484414	0.833333
146484448	0.833333
146484459	1.22222
146484537	1.61111
146484546	0.666667
146484568	1.83333
146484619	0.777778
146484629	1.77778
146484735	1.44444
146484759	1.05556
146484803	1.05556
146484866	1.05556
146485022	1.22222
146485444	1.97222
146486473	0.333333
146486534	0.527778
146486668	0.361111
146486878	1.11111
146486922	1.66667
146486948	1.58333
146487202	1.97222
146487266	1.83333
146487285	4.38889
146487306	4.63889
146487345	3.11111
146487412	6.77778
146487462	5.58333
146487466	5.63889
146487472	7.19444
146487479	6.41667
146487485	5.72222
146487489	6.05556
146487490	5.88889
146487492	6.88889
146487493	7.27778
146487499	7.08333
146487502	6.75
146487509	6.75
146487511	6.75
146487525	7.11111
146487529	6.36111
146487556	4.30556
146487565	4.30556
146487571	4.69444
146487574	4.30556
146487575	13.5556
146487587	10.2778
146487588	14.5833
146487592	14.25
146487593	14.4167
146487597	17.7222
146487598	17.5278
146487601	17.5278
146487602	17.5278
146487610	17.5278
146487616	17.5278
146487621	17.5278
146487622	17.5278
146487624	17.5278
146487625	17.5278
146487633	17.5278
146487639	17.5278
146487641	17.5278
146487642	17.5278
146487643	17.5278
146487648	17.5278
146487652	17.5278
146487653	17.5278
146487659	18.75
146487668	18.8333
146487746	14.8889
146487881	7.33333
146487903	6.94444
146487917	4.75
146488240	5.19444
146488468	6
146488474	5.11111
146489025	7
146489378	7.36111
146489412	7.5
146489581	6.94444
146489674	6.94444
146490478	6.94444
146490605	6.94444
146490688	7.30556
146490689	3.44444
146490699	1.88889
146490787	1.83333
146491132	1.58333
146491226	2.13889
146491244	2.75
146491315	1.33333
146491598	0.972222
146491626	1.13889
146493945	2.05556
146493970	0.611111
146493992	1.13889
146494509	0.916667
146494703	1.36111
146494806	0.638889
146494809	0.861111
146495170	1.25
146495236	0.444444
146495253	2.36111
146495319	1.44444
146495362	1.61111
146495416	1.33333
146495417	2.22222
146495561	1.77778
146495833	1.66667
146495940	0.666667
146495985	0.75
146496080	2.72222
146496202	3.5
146496229	3.05556
146496230	2.77778
146496239	2.91667
146496344	3.5
146496361	3.66667
146496573	2.22222
146496574	2.08333
146496687	4.66667
146496739	1.75
146496767	1.36111
146497103	2.27778
146497118	1.83333
146497341	1.16667
146497537	1.33333
146497587	3.55556
146497636	0.75
146497738	0.777778
146497741	2.83333
146497807	2.08333
146497898	2.61111
146498174	2
146498185	2
146498318	2.22222
146498326	3.13889
146498520	0.333333
146498642	2.80556
146498674	2.77778
146498732	2.58333
146498759	2.72222
146498907	4.33333
146499257	4.16667
146499419	3.75
146499632	4.72222
146499672	5.25
146500940	3.30556
146501109	3.30556
146501273	3.66667
146501418	3.30556
146501431	4.47222
146501888	4.11111
146501893	3.27778
146501962	4.72222
146502068	4.58333
146502074	2.94444
146502075	3.36111
146502153	3.88889
146502223	3.38889
146506683	3.52778
146506909	3.02778
146506918	3.61111
146507000	3.72222
146507114	2.94444
146507124	3.22222
146507175	2.63889
146507423	2.05556
146507571	1.83333
146507689	1.25
146508485	1.16667
146508692	0.222222
146508822	1.63889
146508836	1.08333
146508885	1.11111
146508906	1.16667
146508989	1.08333
146509039	1.72222
146509164	2.22222
146509228	1.83333
146509346	1.77778
146509389	2.36111
146510215	1.88889
146510253	2.66667
146510377	1.25
146510420	1.25
146510447	2.83333
146510576	1.66667
146510742	2.13889
146510842	2.02778
146511042	2.66667
146511113	1.47222
146511142	1.47222
146511320	1.47222
146511322	1.72222
146511423	1.16667
146511443	1.11111
146511531	1.11111
146511547	1.11111
146512264	5.22222
146512759	4.22222
146512988	4.38889
146513800	4.22222
146514308	5.33333
146514378	4.44444
146519547	4.44444
146519563	5.02778
146519738	5.33333
146519851	3.58333
146520047	3.75
146520100	3.61111
146520281	5.58333
146521316	1.36111
146521806	1.88889
146521840	2.47222
146521986	1.83333
146522264	2.30556
146522351	2.80556
146522359	2.80556
146522876	3.66667
146522949	2.69444
146523050	2.22222
146523074	3.36111
146523860	2.72222
146523980	2.61111
146523997	4.47222
146524026	1.5
146524146	1.77778
146524364	1.5
146524555	3.33333
146527988	2.41667
146528217	2.66667
146528610	2.47222
146528741	2.36111
146528842	3.33333
146529048	2.72222
146529133	2.55556
146529307	3.52778
146529345	1.63889
146530163	1.88889
146530211	2.52778
146530258	1.63889
146530281	2.13889
146530568	3.27778
146530821	2.16667
146530917	2.08333
146531076	2.58333
146531119	1.27778
146531217	1.66667
146531316	0.25
146531397	0.222222
146531474	0.111111
146531550	0.694444
146533862	0.777778
146533953	1.22222
146533962	1.16667
146534104	2.83333
146534127	1.77778
146534195	1.77778
146534281	2.25
146534343	2.30556
146534379	3.27778
146534474	1.5
146534527	2.05556
146534649	1.88889
146535035	1.36111
146535090	1.5
146535170	2.11111
146535176	1.63889
146535186	0.861111
146535202	0.611111
146535262	0.888889
146535302	0.111111
146535307	1.08333
146535448	0.75
146535487	0.5
146535595	1.47222
146535778	0.972222
146535802	1.80556
146535872	4.36111
146535908	3.05556
146535928	3.05556
146535978	4
146535994	3.30556
146536034	4.33333
146536159	3.75
146536257	2.75
146536337	3.80556
146536440	3.08333
146536823	2.11111
146536899	2.11111
146537143	3.47222
146537176	1.30556
146537182	1.77778
146537260	1.47222
146537337	0.888889
146537355	0.611111
146537357	0.444444
146537598	1.05556
146537732	0.972222
146537733	0.611111
146537734	0.972222
146537738	0.5
146537908	1.47222
146538090	1.47222
146538105	1.91667
146538215	1.77778
146538279	1.38889
146538367	1.47222
146538385	1.05556
146538451	1.05556
146538557	1.69444
146538600	1.47222
146538826	2.52778
146538894	1.66667
146538904	1.66667
146538937	1.08333
146539112	2
146539171	1.83333
146540123	1.55556
146540133	1.61111
146540279	1.94444
146540284	1.72222
146540329	1.41667
146540472	1.30556
146540474	2.47222
146540533	1.80556
146540549	1.55556
146540585	2.52778
146540907	1.5
146540965	2.13889
146541096	1.86111
146541115	1.41667
146541212	1.77778
146541264	1.13889
146541298	2.05556
146541384	1.5
146541513	1.5
146541515	1.5
146541541	2.30556
146541642	1.52778
146541704	1.47222
146541760	0.972222
146541791	0.972222
146541843	1.47222
146542214	0.972222
146542226	0.861111
146542417	0.833333
146542462	1.30556
146542729	0.916667
146542747	1.52778
146542859	0.722222
146542908	0.583333
146543233	1.47222
146543369	0.777778
146543462	1.08333
146543720	1.11111
146543753	1.08333
146543840	0.861111
146543972	1
146543978	0.916667
146544300	2.13889
146544442	2.63889
146544523	2.55556
146544524	2.22222
146544571	2.5
146544595	2.55556
146544596	3.08333
146544601	1.91667
146544876	3.19444
146544895	1
146545190	0.722222
146545485	2.61111
146545492	3.36111
146545894	2.5
146545908	4.63889
146545974	3.52778
146546085	3.52778
146548401	3.72222
146548469	3.69444
146548641	4.16667
146548743	3.33333
146549008	3.88889
146549031	3.58333
146549381	4.69444
146549521	1.25
146549548	0.722222
146549567	1.47222
146549802	1.75
146549895	0.777778
146550165	0.527778
146550166	0.694444
146550191	0.527778
146550214	0.527778
146550230	1
146550244	0.527778
146550248	0.527778
146550503	0.555556
146550581	0.527778
146550909	0.527778
146551022	0.527778
146551204	0.861111
146551264	0.666667
146551383	0.555556
146551401	2.47222
146551673	1.58333
146551707	2.08333
146551779	1.41667
146551780	1.55556
146551785	3.94444
146552007	1.11111
146552098	0.916667
146552162	0.916667
146552168	2.08333
146552266	2.05556
146552474	1.41667
146552554	1.88889
146552578	2.02778
146552622	1.94444
146552726	2.33333
146552912	0.944444
146553017	0.944444
146553043	3.52778
146553259	1.55556
146553547	3.44444
146553602	3.36111
146553715	3.66667
146553963	3.22222
146553965	3.22222
146554056	3.22222
146554072	3.22222
146554315	3.22222
146554398	3.38889
146554496	3.30556
146554634	4.02778
146554825	0.916667
146554860	1.22222
146554902	1.25
146554930	0.277778
146554963	0.527778
146555127	0.888889
146555172	0.944444
146555279	0.777778
146555361	2.38889
146555362	1.97222
146555684	2.77778
146555886	2.52778
146556504	4.91667
146556813	3.61111
146557078	3.91667
146557103	6.02778
146557108	4.83333
146557174	7.25
146557177	7.75
146557406	7.55556
146557507	8.63889
146557698	7.72222
146558387	7.72222
146558415	7.72222
146558572	7.72222
146558607	9.55556
146558835	5.94444
146559296	5.72222
146559640	5.72222
146559882	6.27778
146559954	7.77778
146559956	5.52778
146559966	3.61111
146560040	6.75
146560333	6.19444
146560468	6.38889
146560880	7.47222
146561125	8.16667
146561684	6.52778
146561795	9.66667
146561989	8.66667
146562043	8.66667
146562180	8.66667
146562292	8.66667
146562696	8.66667
146562809	9.08333
146562812	8.72222
146562859	14.5
146562897	17.8889
146563125	17.1944
146563210	16.9722
146563758	25.1667
146563905	24.75
146563918	24.75
146564015	24.75
146564179	24.75
146564414	24.75
146564472	24.75
146564547	24.75
146564598	24.75
146564756	24.75
146564874	24.75
146564898	24.75
146564922	24.75
146565012	24.75
146565015	24.75
146565040	24.75
146565049	29.7778
146565063	25.6944
146565178	25.6944
146565203	25.6944
146565236	25.6944
146565435	36.8611
146565459	28.5278
146565483	28.5278
146565506	28.5278
146565619	35.7778
146565637	28.25
146565719	28.25
146565738	28.25
146565802	28.25
146565914	28.25
146566030	28.25
146566062	28.25
146566067	28.25
146566068	28.25
146566095	28.25
146566273	28.25
146566288	21.0833
146566301	20.5833
146566363	20.0833
146566567	20.0833
146566653	20.75
146566702	18.2778
146566706	18.2778
146566749	23.2222
146566835	20.6667
146566876	20.6667
146566880	21.7778
146566907	16.1944
146566921	16.1944
146566922	16.1944
146567118	16.1944
146567126	18
146567170	16.8889
146567191	16.8889
146567253	21.3611
146567343	9.75
146567353	9.75
146567368	9.75
146567424	9.75
146567456	7.41667
146567491	4.30556
146567493	2.19444
146567495	4.36111
146567499	4
146567501	4
146567503	4
146567529	6.58333
146567540	3.36111
146567597	4.08333
146567598	8.86111
146567802	7.38889
146567835	12.25
146567839	10.3611
146567868	10.3611
146567928	10.3611
146567967	10.3611
146567968	10.3611
146568004	10.3611
146568047	26.6111
146568048	20.1111
146568140	20.1111
146568405	20.1111
146568504	20.1111
146568616	20.1111
146568659	20.1111
146568686	20.1111
146568719	23.2222
146568728	20.4722
146568761	20.4722
146568795	20.4722
146568812	20.4722
146568930	20.4722
146569058	20.4722
146569132	20.4722
146569230	20.4722
146569263	20.4722
146569368	20.4722
146569726	11.25
146569919	11.25
146569920	11.25
146569986	24.75
146569998	14.5833
146570018	14.5833
146570053	14.5833
146570203	14.5833
146570275	14.5833
146570369	14.5833
146570384	14.5833
146570458	14.5833
146570459	23.6389
146570485	16.3333
146570906	16.3333
146570931	16.3333
146570959	16.3333
146571183	16.3333
146571463	16.3333
146571529	16.3333
146571540	16.3333
146571607	16.3333
146571613	16.3333
146571620	16.3333
146571823	16.3333
146571953	16.3333
146572083	16.3333
146572165	17.3056
146572170	2.72222
146572344	2.66667
146572379	0.972222
146572699	0.972222
146573329	1.88889
146573330	1.36111
146573548	1.36111
146573551	1.44444
146574862	1.44444
146575145	2.30556
146575162	1.19444
146575252	1.47222
146575312	0.833333
146575632	0.638889
146575891	1.80556
146576146	0.944444
146576973	1.16667
146577281	1.91667
146577342	1.25
146577606	1.19444
146577856	1.22222
146578006	1.80556
146578091	1
146578154	0.555556
146578626	0.555556
146578918	2.83333
146578988	1.13889
146579227	1.72222
146579355	1.88889
146579532	1.16667
146579534	1.94444
146579536	2
146579759	1.52778
146579886	1.58333
146581057	1.86111
146581222	1.72222
146581443	2.41667
146581451	1.97222
146581546	2.61111
146581553	1.88889
146581629	1.5
146581759	1.52778
146581780	2.27778
146582103	0.944444
146582206	0.916667
146582207	2.25
146582454	2
146583394	2
146583485	2.11111
146583527	3.5
146583536	1.72222
146583550	1.86111
146583828	1.91667
146584081	1.94444
146584574	1.36111
146584986	0.888889
146585000	0.444444
146585138	0.888889
146585346	0.472222
146585749	0.75
146585763	0.75
146585787	0.305556
146585831	0.444444
146585836	0.666667
146585839	0.5
146586318	0.5
146586352	4.47222
146586741	3.63889
146586842	3.69444
146586947	3.94444
146587101	3.69444
146587218	3.63889
146587396	3.63889
146587530	3.66667
146587532	4.13889
146587702	3.63889
146587811	3.63889
146588062	4.13889
146588066	3.63889
146588180	3.63889
146588183	4.08333
146588463	3.61111
146588618	2.94444
146589096	3.69444
146589518	0.944444
146589714	1.25
146590514	1.91667
146590995	1.5
146591588	1.61111
146591733	1.30556
146591864	2.66667
146591879	1.13889
146596005	1.44444
146596007	1.33333
146596363	1.22222
146596364	0.722222
146596607	1.41667
146596680	0.972222
146596760	1.22222
146597223	1.16667
146597283	2.47222
146597297	2.77778
146597673	2.44444
146597745	3.44444
146605098	3.33333
146605325	3.52778
146605740	3.69444
146605967	3.55556
146606285	3.52778
146606286	3.13889
146606293	2.94444
146606324	3.66667
146606343	2.97222
146607270	3
146607290	2.36111
146607502	2.63889
146607669	2.27778
146608012	0.111111
146608253	0.583333
146608292	0.222222
146608386	0.0833333
146608403	0.194444
146608409	0.0555556
146608411	0.861111
146608454	0.138889
146608554	0.333333
146608651	0.222222
146608814	0.138889
146608859	0.0555556
146608999	0.138889
146609215	0.222222
146609439	0.111111
146609588	0.472222
146609756	2.25
146610169	1.72222
146610301	2.38889
146610348	1.97222
146610349	2.13889
146610372	1.97222
146610380	2.27778
146610459	2.47222
146610460	2.25
146610475	2.25
146611171	0.972222
146611707	0.694444
146611991	0.75
146612101	0.694444
146612563	0.527778
146612720	0.0833333
146612751	0.416667
146613077	0.805556
146613403	0.444444
146613461	0.722222
146613941	0.638889
146614014	1
146614072	0.638889
146614319	0.944444
146614935	0.805556
146615307	1.69444
146615585	1.22222
146615737	12.0278
146616012	10.3056
146616013	10.3056
146616016	10.3056
146616018	10.3056
146616019	10.3056
146616036	10.3056
146616037	10.3056
146616039	10.3056
146616045	10.3056
146616062	10.3056
146616064	10.3056
146616283	10.5278
146616322	8.80556
146616440	4.13889
146616580	0.527778
146617073	0.833333
146617303	1.08333
146617512	0.388889
146617626	0.222222
146617686	0.583333
146617738	1.36111
146618030	1.97222
146618573	0.805556
146618578	0.805556
146618897	2.63889
146618949	1.25
146618954	1.02778
146618955	0.333333
146618959	0.5
146619489	0.805556
146619855	0.75
146619856	0.0833333
146620494	1.66667
146620702	0.638889
146620751	1.36111
146620811	0.472222
146620816	0.472222
146621098	1
146621443	0.138889
146622420	0.194444
146622710	0.0277778
146623090	0.277778
146623125	0.5
146623823	0.166667
146623964	0.0555556
146624371	0.777778
146624511	0.388889
146624780	1.61111
146625035	0.972222
146625072	1.36111
146626350	0.944444
146626402	1.08333
146626823	3.5
146627068	1.55556
146627702	1.55556
146627715	2.38889
146628116	1.94444
146628117	1.80556
146628205	2.16667
146628457	2.02778
146628767	3.27778
146629060	0.833333
146629630	0.75
146629956	0.75
146630004	1.38889
146630104	2
146630123	1.58333
146630129	1.02778
146630139	1.41667
146630179	2.27778
146630420	2.36111
146630534	1.25
146630557	1.33333
146630626	1.69444
146630767	1.27778
146630851	1.86111
146630985	0.666667
146631017	1.55556
146631082	0.611111
146631593	0.527778
146631642	1.11111
146631668	1.27778
146631843	1.88889
146631996	1.55556
146632054	1.52778
146632064	1.52778
146632196	1.33333
146632241	1.38889
146632355	2.30556
146632413	0.388889
146632482	0.777778
146632732	0.944444
146633007	0.555556
146633079	0.555556
146633159	0.555556
146633577	1.88889
146633915	0.944444
146634010	2.08333
146634076	0.888889
146634106	0.527778
146634178	2.61111
146634205	1.80556
146634207	1.30556
146634215	1.13889
146634217	1.13889
146634752	1.36111
146635249	3
146635924	2.08333
146635975	1.80556
146635976	1.80556
146636084	1.94444
146636151	1.66667
146636491	1.66667
146637095	1.75
146637684	2.55556
146637950	2
146638481	1.94444
146638582	1.86111
146638586	1.86111
146638716	2.61111
146639578	3.83333
146640103	3.58333
146640105	4.69444
146640793	3.41667
146641020	3.27778
146641021	3.27778
146641054	4.11111
146641191	1.69444
146641351	3.61111
146641472	6.08333
146641523	6
146642216	6.11111
146642237	5.88889
146642332	5.88889
146642357	5.88889
146642380	7.02778
146642434	6.02778
146642563	4.27778
146642570	4.63889
146642778	4.27778
146642849	5.66667
146642858	1.86111
146643749	1.80556
146644120	1.83333
146644132	0.972222
146644352	1.16667
146644436	0.25
146644600	0.611111
146644639	0.194444
146644661	0.194444
146644671	0.583333
146644840	0.194444
146644873	0.194444
146644987	0.194444
146645019	0.694444
146645159	0.444444
146645201	0.333333
146645213	0.527778
146645449	0.194444
146645483	0.444444
146645599	0.138889
146645609	0.416667
146645929	0.583333
146645930	0.444444
146645969	1.86111
146646155	0.805556
146646675	0.777778
146646774	1.13889
146646957	0.805556
146646959	1.22222
146646967	0.916667
146647155	0.611111
146647415	0.583333
146647478	0.583333
146647542	1.13889
146647733	0.277778
146647772	0.388889
146647826	0.166667
146648069	0.611111
146648078	0.944444
146648106	0.527778
146648171	0.5
146648370	1.41667
146648608	0.388889
146648783	1.16667
146649485	0.388889
146649843	0.638889
146650044	0.555556
146650186	0.166667
146650532	0.972222
146650768	0.25
146651038	0.5
146651154	0.277778
146651424	0.333333
146651484	0.416667
146651652	0.305556
146651764	0.583333
146651777	0.611111
146652715	0.555556
146653106	1.08333
146653259	1.25
146653322	1.72222
146653578	1.05556
146653723	1.33333
146653845	2.05556
146654003	1.83333
146654089	2.38889
146654233	0.75
146654278	1.05556
146654451	3.33333
146654464	3.33333
146654596	3.25
146654730	3.75
146654754	2.77778
146654760	2.86111
146654812	2.66667
146654816	2.41667
146654830	3.13889
146654946	2.77778
146655329	1.41667
146655524	1.41667
146655577	1.58333
146655762	1.83333
146655797	1.44444
146655872	0.166667
146656668	1.91667
146656938	0.527778
146657060	0.611111
146657076	0.5
146657083	1.91667
146657107	0.916667
146657136	0.916667
146657365	0.916667
146657468	1.25
146657501	0.805556
146657606	0.861111
146657687	1.11111
146657745	0.75
146657836	0.305556
146657842	0.833333
146657995	0.472222
146657999	0.277778
146658038	0.5
146658076	0.416667
146658108	0.166667
146658115	0.194444
146658162	0.583333
146658186	0.777778
146658357	0.444444
146658572	1.66667
146658613	0.666667
146658940	0.861111
146659104	0.666667
146659181	0.888889
146659316	0.388889
146659342	0.138889
146659348	0.722222
146659541	0.722222
146659657	1.11111
146659701	1.22222
146659707	1.77778
146659942	1.36111
146660025	1.75
146660032	1.94444
146660190	1.38889
146660318	1.88889
146660375	0.333333
146660486	0.388889
146660548	0.555556
146661108	0.166667
146661275	0.5
146661475	0.805556
146661587	1.63889
146661609	0.722222
146661662	1.02778
146661776	4.66667
146661777	2.25
146661839	2.25
146661983	2.91667
146662083	2.36111
146662210	2.94444
146662288	2.83333
146662450	3.30556
146662462	2.66667
146662464	2.77778
146662769	2.83333
146662820	3.08333
146662896	2.77778
146662978	3.88889
146663144	2.77778
146663239	2.27778
146663240	2.13889
146663243	1.83333
146663244	1.02778
146663606	1.08333
146663810	1.02778
146664188	2
146664368	1.66667
146664477	1.47222
146664568	1.86111
146664687	2.16667
146664848	1.44444
146665089	1.47222
146665102	1.61111
146665918	3.11111
146666000	2.52778
146666487	3.19444
146666762	3.86111
146667125	3.08333
146667304	3.08333
146667437	3.22222
146667579	4.83333
146667602	2.88889
146667681	2.69444
146667749	2.55556
146667809	4.55556
146667970	3.36111
146668009	4.19444
146668013	2.55556
146668015	2.47222
146668017	2.66667
146668019	2.44444
146668021	3.11111
146668025	4.36111
146668029	2.05556
146668031	2.22222
146668398	3.02778
146668699	2.22222
146668784	3.69444
146669298	3.69444
146669300	4.19444
146669620	4
146669793	3.61111
146669863	4
146670010	3.19444
146670441	2.91667
146670619	3.77778
146670632	2
146670810	0.972222
146671144	1.22222
146671404	1.27778
146671486	1.97222
146672256	4.13889
146672399	3.5
146672402	3.5
146672636	4.16667
146673482	3.16667
146674176	2.97222
146674215	3.08333
146674306	2.63889
146674902	3.5
146675152	3.86111
146675159	3.36111
146675168	3.41667
146675360	3.02778
146675504	3.41667
146675736	2.63889
146676508	4.02778
146676645	2.44444
146676669	2.25
146676771	3.08333
146676869	3
146676873	2.41667
146677066	2.41667
146677130	3.08333
146677143	3.08333
146677227	3.44444
146677308	3.25
146677432	3.02778
146677693	5.55556
146677852	2.47222
146678014	2.75
146678020	3.02778
146678164	3.69444
146678304	3.30556
146678353	2.86111
146678393	5.36111
146678582	3.63889
146678786	4
146678876	4
146678886	3.80556
146679262	3.97222
146679276	2.80556
146679744	2.80556
146679845	3.5
146679991	2.80556
146680081	2.80556
146680164	3.5
146680180	3.19444
146680295	2.97222
146680298	4.25
146680415	4.25
146680494	4.97222
146680798	4.5
146680803	4.47222
146680807	4.97222
146680850	4.94444
146681032	4.47222
146681150	4.41667
146681297	4.05556
146681298	4
146681375	3.30556
146681377	3.77778
146681475	3.97222
146681541	4.44444
146681564	4.44444
146681593	4
146681966	4.19444
146682060	2.83333
146682158	3.33333
146682359	3.16667
146682388	2.36111
146682411	2.44444
146682458	2.69444
146682588	2.69444
146682667	2.94444
146682754	2.5
146682846	2.66667
146683004	2.88889
146683817	2.08333
146684253	0.777778
146684282	0.777778
146684345	1.25
146684699	1.05556
146684852	1.52778
146685134	1.44444
146685137	2.75
146685182	1.86111
146685186	1.86111
146685190	1.86111
146685192	1.86111
146685199	2.16667
146685202	2
146685207	0.666667
146685216	1.33333
146685222	1.25
146685226	1.33333
146685228	1.36111
146685234	1.13889
146685238	0.472222
146685240	1.83333
146685246	1.38889
146685254	2.19444
146685682	2.33333
146685709	2.08333
146685826	4.08333
146685875	3.88889
146686073	2.97222
146686407	4.08333
146686445	3.91667
146686447	5.08333
146686471	6.30556
146686529	3.52778
146686543	4.16667
146686550	3.97222
146686552	3.97222
146686554	4.38889
146687398	5
146687414	4.5
146687559	3.72222
146687560	1.72222
146687563	2.36111
146688246	3.38889
146688442	2.72222
146688445	3.27778
146688520	3.13889
146688644	2.77778
146688670	1.33333
146688844	1.5
146688934	1.63889
146689194	1.22222
146689195	1.36111
146689238	1.88889
146689314	1.47222
146689379	2.25
146689671	1.30556
146689673	1.13889
146689691	1.02778
146689693	0.833333
146689830	1.91667
146689911	1.66667
146690202	1.08333
146690469	1.41667
146690618	1.58333
146691000	1.22222
146691024	1.05556
146691295	2.38889
146691366	2.30556
146691555	1.91667
146691762	1.83333
146691838	2.55556
146691993	1.94444
146692113	1.91667
146692338	2.83333
146692434	2.30556
146692699	2.38889
146693082	3.38889
146693265	3.52778
146693449	3
146694144	2.91667
146694149	3.02778
146694226	3.86111
146694347	5.08333
146694394	3.91667
146694428	4.08333
146694875	4.05556
146694902	4.27778
146694941	3.55556
146694965	4.05556
146695237	3.13889
146695595	3.38889
146695627	3.36111
146695803	3.22222
146695853	3.22222
146696128	3.22222
146697041	3.22222
146697256	3.5
146697571	3.91667
146698691	1.47222
146698833	1.83333
146698843	1.38889
146699053	1.36111
146699620	2.77778
146700035	2.38889
146700109	2.13889
146700113	2.13889
146700119	2.33333
146700225	3.91667
146700254	2.47222
146700255	0.916667
146700259	1.5
146700265	1.27778
146700761	0.888889
146700774	1.08333
146700977	1.19444
146700995	1.38889
146700996	1.05556
146701092	2.30556
146701096	1.33333
146701100	1.55556
146701102	1.72222
146701104	2.75
146701189	3.86111
146701227	1.61111
146701415	2.05556
146701416	1.55556
146701431	2.47222
146701838	2
146702216	2.11111
146702352	1.5
146702706	1.52778
146702761	1.22222
146702877	1.30556
146702886	1.55556
146702909	1.5
146702992	1.33333
146703011	2
146703403	1.83333
146703549	1.22222
146703645	2.27778
146703908	1.94444
146704442	1.97222
146704474	1.94444
146704540	1.94444
146704576	3.27778
146704643	2.61111
146704908	2.27778
146705283	2.47222
146705395	3.25
146705420	2.05556
146705689	2.19444
146705690	2.19444
146705705	2.19444
146705707	2.55556
146705773	2
146705847	1.91667
146706027	1.91667
146706162	1.91667
146706202	1.91667
146706260	1.91667
146706925	2.55556
146707166	2.77778
146707652	2.47222
146708056	2
146708458	3.58333
146708623	1.80556
146708931	2.11111
146709039	2.19444
146709103	1.91667
146709294	1.97222
146709600	1.91667
146709628	1.58333
146709742	2.69444
146709829	3.77778
146709913	3.36111
146709914	4.88889
146709927	4.52778
146710189	5.27778
146710384	4.86111
146710501	5.05556
146710874	4.77778
146710955	5.25
146711458	3.66667
146711486	2.27778
146711641	2.27778
146711666	2.77778
146712063	1.91667
146712223	1.91667
146712311	1.91667
146712543	1.91667
146712769	1.94444
146713039	3.33333
146713094	3.05556
146713409	2.63889
146713600	3
146713893	3.02778
146714004	3.58333
146714051	3.33333
146714199	3.36111
146714319	2.44444
146714349	3.58333
146714556	1.52778
146714996	2.27778
146714997	1.55556
146715020	1.55556
146715046	2.55556
146715143	0.833333
146715169	1.16667
146715211	1.02778
146715381	3.75
146715473	2.63889
146715867	2.44444
146716102	4.47222
146716131	4.5
146716319	4.66667
146716673	4.08333
146717117	4.44444
146717265	4.83333
146717701	6.94444
146717771	6.08333
146717798	6.80556
146717866	7.88889
146717946	6.86111
146718092	6.86111
146718124	7.27778
146718293	6.5
146718417	6.5
146718424	7.61111
146718602	7.30556
146718729	6.22222
146719031	6.02778
146719131	5.19444
146719312	6.22222
146719391	5.77778
146719789	6.52778
146720069	6.11111
146720226	5.80556
146720723	8.16667
146720842	4.83333
146720926	4.83333
146721012	5.88889
146721078	4.02778
146721155	4.16667
146721170	4.72222
146721272	4.36111
146721315	3.58333
146721361	3.83333
146721624	4.5
146721732	3.5
146721749	2.72222
146721831	2.83333
146722233	2.72222
146722272	2.02778
146722509	2.02778
146723205	2.41667
146723223	2.05556
146723418	2.36111
146723728	4.47222
146723914	4.08333
146724028	8.16667
146724129	7.77778
146724187	7.94444
146724189	7.27778
146724192	6.55556
146724195	6.55556
146724198	6.55556
146724204	6.55556
146724207	7.27778
146724210	7.13889
146724211	7.94444
146724217	5.22222
146724252	5.22222
146724457	4.52778
146724681	6.38889
146724735	5.94444
146725139	7.30556
146725383	6.30556
146725610	6.30556
146725978	6.30556
146726020	7.61111
146726045	6.66667
146726056	6.66667
146726057	6.66667
146726058	7.16667
146726309	8.44444
146726330	3.30556
146726388	3.13889
146726600	3.5
146726620	3.27778
146726637	3.69444
146726741	3.63889
146726837	2.55556
146727057	2.19444
146727088	3.02778
146727101	2.72222
146727494	3.19444
146727557	2.97222
146727574	2.88889
146728036	2.58333
146728598	3
146728826	2.25
146728892	2.69444
146729536	3.19444
146729805	2.83333
146730082	2.5
146730451	2.63889
146730463	3.30556
146730946	3.94444
146731530	3.83333
146731580	3.41667
146731619	4.72222
146731875	3.11111
146732293	3.05556
146733008	3.05556
146733385	4.02778
146733556	4.41667
146733883	3.41667
146734041	2.86111
146734131	2.86111
146734484	3.55556
146734523	1.52778
146734543	0.5
146734704	0.444444
146734811	1.69444
146734815	1.86111
146734823	1.02778
146734827	0.416667
146734831	0.361111
146735852	3.22222
146735947	1.83333
146736038	3.86111
146736301	4.86111
146736593	4.52778
146736934	4.38889
146737401	4.58333
146737454	4.05556
146737544	4.05556
146738177	4.47222
146738995	3.61111
146739108	3.5
146739139	3.19444
146739143	3.19444
146739569	3.5
146739653	5.52778
146740139	3.44444
146740614	3.44444
146740749	4.02778
146741698	2.77778
146741977	2.86111
146742014	1.38889
146742099	0.555556
146742136	0.833333
146742218	0.861111
146742396	1.22222
146742689	1.55556
146742734	1.58333
146742968	1.36111
146742969	1.5
146743149	1.80556
146743230	1.72222
146743526	1.63889
146743559	2.61111
146743638	1.63889
146743762	2.16667
146743861	1.83333
146743959	1.77778
146744076	2
146744147	2.94444
146744500	2.36111
146744625	2.19444
146744629	2.27778
146744631	2.22222
146744699	2.16667
146744974	2.61111
146745002	1.16667
146745023	3.25
146745596	4.11111
146745689	3.63889
146745728	3.63889
146745765	3.63889
146745914	3.63889
146746223	3.63889
146746371	3.63889
146746546	3.77778
146746559	3.97222
146746687	3.55556
146746733	4.63889
146747084	1.80556
146747129	1.80556
146747262	2.30556
146747340	2.63889
146747614	2.22222
146747936	3.08333
146748000	2.44444
146748120	2.66667
146748349	2.02778
146748428	2.80556
146748575	2.27778
146748823	1.11111
146749355	1
146749383	0.944444
146749595	2.47222
146749661	1.80556
146749671	1.88889
146750332	1.66667
146750339	1.66667
146751095	2.05556
146751501	2.33333
146751507	1.97222
146751796	1.22222
146751933	1.16667
146753835	1.16667
146754138	1.80556
146754381	1.41667
146754505	1.72222
146754526	1.47222
146754712	1.25
146754831	2.33333
146755389	1.36111
146755690	2.61111
146756101	2.77778
146756656	2.83333
146758724	3.36111
146758749	4.08333
146758764	2.58333
146759050	3.13889
146759515	2.41667
146759924	2.27778
146760257	2.63889
146760346	2.83333
146761852	2.25
146762873	2.5
146763066	2.55556
146763105	3.41667
146763458	4.25
146763996	3.97222
146764059	4.63889
146764187	3.69444
146764627	3.27778
146764828	2.83333
146764836	3.66667
146764951	2.47222
146765320	3.44444
146766015	2.61111
146766068	2.80556
146766357	3.83333
146766773	2.02778
146768451	3.19444
146768723	2.88889
146769527	2.83333
146769962	2.33333
146770105	2.16667
146770553	3.77778
146770809	2.38889
146770903	1.5
146771433	2.77778
146771890	1.97222
146772176	5.19444
146772352	4.05556
146772365	4.05556
146772375	4.72222
146773265	4.72222
146773266	4.58333
146773344	4.41667
146774038	5.91667
146775471	2.11111
146776299	2.72222
146776305	1.41667
146776308	1.69444
146776599	1.13889
146777372	4.80556
146777386	3.5
146777600	3.69444
146778083	3.83333
146778433	4.25
146778724	3.11111
146778863	3.86111
146779002	3.25
146779300	5.02778
146779312	3.66667
146779331	3.77778
146779456	5
146779525	3.36111
146779646	4
146780165	3.72222
146780427	3.61111
146780474	7.13889
146780503	4.88889
146781755	5.86111
146782209	5.86111
146782216	5.66667
146782222	6.38889
146782303	6.16667
146782312	6.16667
146782333	6.16667
146782420	9.33333
146782641	3.97222
146782803	2.80556
146782806	5.05556
146782807	2.47222
146782969	2.47222
146783182	4.27778
146783264	3.55556
146783394	5.91667
146783606	3.83333
146784211	4.5
146785782	3.30556
146786157	3.86111
146786181	3.77778
146786846	3.27778
146787049	9.05556
146787152	6.72222
146787262	6.72222
146787570	6.72222
146787644	8.72222
146787711	7.77778
146787729	7.77778
146787794	7.77778
146787826	7.77778
146787886	8.44444
146787918	5.88889
146788197	8.22222
146788586	7.55556
146788596	7.55556
146788764	11.5278
146788789	6.69444
146789133	6.86111
146789135	7.22222
146789203	7.02778
146789540	5.83333
146789726	6.86111
146790146	5.19444
146790740	5.41667
146791637	5.22222
146791843	7.05556
146792076	6.33333
146792105	6.33333
146792242	6.33333
146792889	9.30556
146792999	4.80556
146793430	4.80556
146793584	5.02778
146794069	5.69444
146794398	4.30556
146794399	2.5
146794412	2.86111
146794577	2.72222
146795261	3.25
146795659	2.11111
146796378	2.13889
146796423	3.33333
146796432	2.86111
146796460	2.88889
146796461	2.11111
146797069	1.5
146797318	1.44444
146798100	2.66667
146798166	1.75
146798584	1.44444
146799306	2.33333
146799898	1.88889
146799983	3.13889
146800377	3.11111
146800502	1.97222
146800618	1.88889
146800710	3.55556
146800748	2.44444
146800924	4.52778
146801434	2.63889
146801668	2.77778
146801776	3
146801884	4.25
146802054	3.61111
146802237	4.66667
146802576	2.55556
146802660	2.80556
146802872	3.80556
146802919	3.11111
146802940	3.19444
146802965	1.86111
146803164	2.22222
146803246	2.47222
146803447	2.27778
146803451	1.47222
146803455	0.916667
146803459	0.972222
146803464	1.55556
146803468	5.13889
146804110	3.5
146804665	3.86111
146804774	3.44444
146804944	3.97222
146804976	3.44444
146805184	3.44444
146805307	4.08333
146805411	2.88889
146805610	3.02778
146805673	3.66667
146805862	3.5
146806391	3.52778
146806774	2.66667
146806800	1.41667
146806809	2.19444
146806836	1.83333
146806843	1.75
146806849	3.13889
146806987	1
146807224	1.75
146807412	0.833333
146807525	2.38889
146807626	1.5
146807658	1
146808428	0.833333
146808455	1.02778
146808713	1.66667
146808974	0.111111
146809155	0.0555556
146809190	0.333333
146809709	0.222222
146810032	0.0555556
146810416	0.166667
146810587	0.833333
146810766	1.61111
146810962	1.83333
146811127	1.58333
146811169	1.80556
146811662	1.58333
146811687	2.66667
146811701	0.722222
146812118	1.30556
146812250	0.694444
146812465	0.611111
146812466	0.861111
146812513	2
146812678	1.25
146812820	1.55556
146813068	1.80556
146813073	1.38889
146813200	1.5
146813262	0.722222
146813305	0.694444
146813786	0.611111
146813875	0.611111
146814627	2.27778
146814767	2.30556
146814844	2.08333
146815253	2.77778
146815347	2.77778
146815353	1.72222
146815363	1.47222
146815365	1.02778
146815373	2
146815389	1.72222
146815390	1.66667
146815411	1.72222
146815414	2.72222
146815435	4.19444
146815605	4.41667
146815662	5.25
146815862	5
146815888	5.16667
146815907	6.08333
146816045	5.44444
146816047	4.88889
146816070	5.02778
146816075	4.30556
146816076	4.30556
146816489	4.30556
146816493	4.30556
146816782	4.5
146816929	4.44444
146817083	4.58333
146817284	2
146817721	1.88889
146818235	1.97222
146818237	3.61111
146818321	1.91667
146818421	1.86111
146818529	2.94444
146818531	1.55556
146818543	0.972222
146818545	1.38889
146818569	3.72222
146818581	2.61111
146818583	3.36111
146818585	3.16667
146818587	3.16667
146818690	3.77778
146818797	3.63889
146818811	1.52778
146819352	1.52778
146819770	1.91667
146819821	2.72222
146820231	1.44444
146820411	2.44444
146820626	1.88889
146820627	1.88889
146821222	1.97222
146821673	2.30556
146821698	1.97222
146821941	1.44444
146822108	2.08333
146822204	0.333333
146822257	0.972222
146822279	0.5
146822684	0
146822877	1.22222
146822978	0.0833333
146823104	0.583333
146823253	0.555556
146823257	0.305556
146823269	0.5
146823670	0.805556
146823685	0.305556
146823960	0.305556
146824126	0.527778
146824395	1.47222
146824507	1.02778
146824603	0.777778
146824747	1.36111
146824793	1.11111
146825020	1.08333
146825210	0.944444
146825298	1.94444
146825384	1.86111
146825590	1.30556
146825608	1.13889
146825929	0.805556
146825994	2.75
146826254	2.41667
146826590	2.52778
146827464	1.88889
146828027	2.66667
146828108	2.75
146828196	3.33333
146828329	2.61111
146828362	0.888889
146828366	1.27778
146828377	2.72222
146828944	2.25
146829020	2.72222
146829029	3.75
146829450	2.75
146829921	2.75
146830007	2.94444
146830049	3.77778
146830052	3.05556
146830379	3.19444
146830545	2.75
146830728	2.91667
146830732	1.33333
146830753	1.30556
146831235	1.13889
146831242	1.30556
146831399	1.5
146832338	1.44444
146832355	2.55556
146832404	1.22222
146832425	1.05556
146833124	1.33333
146833276	1.94444
146833350	0.555556
146833394	0.805556
146833442	1.05556
146833547	0.861111
146834276	1.13889
146834300	0.916667
146834396	1.27778
146834617	0.527778
146834878	2.58333
146834945	2
146835316	1.58333
146835350	2.16667
146835430	2.16667
146835624	2.02778
146836413	2.77778
146836597	1.27778
146837181	2.61111
146839948	0.527778
146840351	0.5
146840475	0.583333
146840630	0.944444
146840776	0.527778
146841050	0.5
146841278	0.694444
146841819	0.361111
146841828	0.638889
146841849	3.38889
146841855	2.80556
146841905	3.41667
146842246	3.30556
146842282	2.94444
146842333	4.05556
146842334	3.19444
146842533	2
146842555	2
146842623	3.52778
146842625	3
146842723	2.63889
146842725	2.97222
146842743	2.75
146842763	2.5
146842823	1.91667
146842838	1.27778
146842886	1.77778
146842905	1.83333
146843051	1.63889
146843099	1.80556
146843135	1.72222
146843138	1.55556
146843191	3.41667
146843216	2.27778
146843320	2.66667
146843322	2.47222
146843522	2.27778
146844001	2.77778
146844056	4.88889
146844482	4.69444
146844683	4.11111
146844685	4.11111
146844697	4.11111
146844732	4.33333
146844962	4.11111
146845127	5.19444
146845140	2.52778
146845192	2.13889
146845765	1.63889
146845808	3.05556
146850588	2.11111
146850714	1.66667
146850822	1.38889
146851260	2.55556
146851687	2.36111
146851921	1.69444
146852319	1.86111
146853058	1.61111
146853083	2.61111
146853477	1.41667
146853522	0.777778
146853658	0.611111
146853736	0.555556
146853939	0.333333
146854400	1.5
146854462	1.58333
146854683	1.16667
146854899	0.916667
146855352	1.33333
146856384	2.19444
146856672	2.02778
146857101	2.19444
146857280	2.75
146857290	2.58333
146857618	3
146857673	3.5
146857959	1.97222
146857969	2.47222
146858044	2.25
146858132	2.08333
146858133	3.19444
146858580	1.72222
146858954	2.47222
146859011	1.75
146859044	2.94444
146859398	3.25
146859630	2.88889
146859857	3.47222
146859875	2.80556
146859915	3.19444
146859951	3.13889
146859961	4.61111
146859967	1.5
146859973	0.944444
146860694	1.11111
146860697	2.05556
146860988	0.75
146861446	0.75
146861644	1.63889
146861749	0.555556
146862359	1.27778
146862398	1.19444
146862629	0.527778
146862745	1.5
146863333	0.416667
146863440	0.638889
146863767	2.11111
146863837	2.36111
146863864	2.86111
146864636	3.36111
146865137	4.41667
146865488	4.86111
146865618	4.80556
146865637	4.30556
146865941	3.69444
146865943	2.33333
146865952	4.13889
146865954	2.91667
146866021	3.44444
146866179	3.63889
146866216	2.91667
146866322	2.27778
146866594	2.91667
146866608	1.86111
146866697	2.66667
146866874	1.25
146867013	2.30556
146867056	1.5
146867105	1.08333
146868137	1.08333
146868242	2.63889
146868420	3.80556
146868593	2.88889
146869786	2.38889
146869805	2.66667
146869893	3.19444
146870062	2.80556
146870281	2.05556
146870355	2.11111
146870982	5.16667
146871968	2.25
146872367	1.80556
146872739	3.58333
146872885	2.72222
146873026	3.61111
146873090	3.69444
146873556	3.30556
146873737	3.30556
146873759	3.63889
146873779	4.25
146873783	2.52778
146873892	3.91667
146873942	3.13889
146874017	3.63889
146874297	3.33333
146874442	3.30556
146874752	3.86111
146874756	4.11111
146875917	2.63889
146875983	3.58333
146876657	2.5
146876760	2.86111
146876791	3.66667
146877268	2.41667
146877271	2.63889
146877518	1.38889
146877996	2.08333
146878028	1.05556
146878275	0.305556
146879183	1.19444
146879944	0.638889
146880122	1.16667
146880334	1.72222
146880399	1.38889
146880429	1.02778
146880666	1.77778
146880800	1.66667
146880822	0.916667
146880831	0.972222
146880933	1.61111
146881082	2.02778
146881362	1.44444
146881422	1.30556
146881428	3.36111
146881531	2.5
146881632	2.30556
146881667	2.58333
146882040	2.75
146882416	2.52778
146882464	2.36111
146882684	3.13889
146883909	1.83333
146884189	2.5
146884707	1.22222
146885035	1.36111
146885228	0.388889
146885369	0.805556
146885543	0.722222
146885746	2.38889
146885873	0.527778
146886350	0.527778
146886413	1.55556
146886801	1.22222
146886909	1.52778
146887192	0.666667
146887274	0.555556
146887283	1.80556
146887781	0.194444
146888907	0.222222
146889261	0.972222
146889322	1.86111
146889540	1.11111
146890437	1.44444
146890865	1.30556
146891045	2.27778
146891154	0.472222
146891187	1.05556
146891252	1.02778
146891536	1.83333
146893104	1.69444
146893303	1.75
146893372	2.16667
146893606	1.44444
146893702	2.08333
146894430	1.11111
146894435	2.66667
146894852	0.638889
146895252	0.444444
146895280	2.13889
146895286	0.611111
146896242	0.611111
146896326	1.63889
146896969	0.222222
146897343	0.944444
146897471	0.944444
146897537	0.555556
146897667	0.75
146898118	2.19444
146898227	0.722222
146898291	0.694444
146899229	1.22222
146899329	1.16667
146899493	0.666667
146899675	0.444444
146899686	0.527778
146900035	0.694444
146900036	0.555556
146900037	0.583333
146900163	0.25
146900235	1.41667
146900269	0.833333
146900394	0.666667
146900493	0.666667
146900704	1.63889
146900780	1.30556
146900788	1.38889
146900848	2.86111
146901122	2.38889
146901196	2.38889
146901324	2.38889
146901346	2.38889
146901412	2.38889
146901424	2.38889
146901441	2.38889
146901450	2.38889
146901504	3.5
146901871	2.47222
146902110	2.72222
146902217	2.47222
146902275	2.47222
146902371	2.72222
146902559	2.47222
146902690	2.80556
146902744	2.88889
146902745	1.63889
146902756	2.44444
146902834	1.63889
146902848	1.97222
146902868	2.05556
146902928	1.63889
146902969	1.63889
146903073	2
146903093	1.02778
146903268	1.44444
146903370	1.19444
146903423	1.13889
146903598	1.36111
146903649	1.47222
146903691	0.277778
146903696	0.444444
146903744	1.05556
146903935	0.333333
146904162	0.333333
146904293	1.22222
146904404	0.388889
146904538	0.388889
146904841	0.388889
146904947	0.388889
146905263	0.666667
146905734	0.277778
146905741	0.972222
146905745	0.666667
146905805	0.5
146905823	0.5
146906284	0.5
146906316	0.5
146906610	1.33333
146906981	0.444444
146907025	0.333333
146907026	0.333333
146907405	0.583333
146907642	0.666667
146907776	0.166667
146907792	0.5
146907863	0.166667
146907928	0.166667
146908370	0.333333
146908439	0.916667
146908982	1.63889
146909222	1.25
146909503	1.41667
146909506	1.5
146909671	1.25
146909851	1.52778
146910218	0.888889
146910537	0.194444
146910807	1.11111
146910847	1.77778
146911329	1.75
146911338	2.11111
146911443	2.19444
146911584	1.72222
146911588	2.05556
146911716	1.88889
146911737	0.555556
146911860	1.80556
146912059	0.888889
146912108	0.805556
146912301	1
146912401	0.861111
146912597	0.611111
146912692	0.833333
146912708	0.777778
146912715	0.583333
146912751	0.361111
146912872	0
146913140	0.166667
146913366	0.166667
146913688	0
146913775	0.166667
146913779	0.0555556
146914619	0.0277778
146915310	0
146915383	0
146915573	2.47222
146915704	1.52778
146915705	1.52778
146915843	2.02778
146915865	1.63889
146916095	1.41667
146916121	1.41667
146916335	1.41667
146916516	1.41667
146916539	1.41667
146916784	2.22222
146916816	2.47222
146916904	2.63889
146916939	1.91667
146917017	2.58333
146917106	2
146917109	2.88889
146917334	2.88889
146917406	2.80556
146917698	2.80556
146917935	2.80556
146917939	2.80556
146918077	2.80556
146918239	2.80556
146918492	2.80556
146918609	3.41667
146918616	2.80556
146918949	2.80556
146919010	3.41667
146919011	2.80556
146919017	2.80556
146919551	2.80556
146919877	3.13889
146920178	3.36111
146920793	2.63889
146920899	1.36111
146920904	1.11111
146921116	2.86111
146921550	1.41667
146921578	0.75
146921594	0.75
146922061	0.777778
146922085	0.75
146922366	1.25
146922743	1.16667
146923131	0.833333
146923849	0.861111
146924189	1.16667
146925133	1.25
146925155	0.75
146925271	0.75
146925411	3.5
146925714	2.72222
146925732	3.47222
146925894	2.88889
146926364	2.66667
146926419	3.13889
146926455	2.88889
146927567	2.5
146927791	1.77778
146927803	1.58333
146927951	3
146928138	2.63889
146928140	2.94444
146928142	2.80556
146928148	3.25
146928152	2.66667
146928156	2.22222
146928160	2.08333
146928164	1.58333
146928168	1.27778
146928183	1.38889
146928186	0.777778
146928190	0.861111
146928246	2.80556
146928392	1.69444
146928891	1.80556
146929146	2.16667
146929195	1.97222
146929356	1.83333
146929429	2.58333
146929449	0.666667
146930090	0.5
146930337	1.33333
146930378	0.666667
146930464	0.75
146930510	0.666667
146930731	0.666667
146930802	0.666667
146931143	0.972222
146931536	0.888889
146931982	0.0555556
146932095	0.694444
146932340	0.75
146932508	2.16667
146932589	1.36111
146933352	1.86111
146933665	1.44444
146933778	2.75
146933870	0.944444
146933987	0.944444
146933997	0.944444
146934596	1.75
146934700	1.75
146934780	1.11111
146934919	1.55556
146935093	1.72222
146935157	1.69444
146935160	1.5
146936110	2
146936287	2.86111
146937701	0.666667
146938191	0.666667
146938685	3.05556
146938826	1.97222
146939010	1.11111
146939070	1.33333
146939134	1.63889
146939206	1.44444
146939242	1.63889
146939270	0.916667
146939282	0.916667
146939628	1.30556
146939687	1
146939709	0.583333
146940042	1.08333
146941074	1.5
146941093	1
146941113	1.72222
146941624	1.77778
146941999	1.69444
146942546	3.22222
146942642	0.416667
146942661	0.777778
146943226	3.86111
146944025	1.77778
146944575	1.86111
146944577	1.77778
146944653	3.30556
146944813	1.08333
146944973	1.19444
146945019	2.22222
146945338	1.25
146945645	1
146946212	2
146947047	0.333333
146947048	0.333333
146947229	0.861111
146947585	0.0833333
146947587	0.0833333
146947716	1.02778
146948056	2.61111
146948196	2.33333
146948201	1.97222
146948206	1.97222
146948210	1.97222
146948634	2.25
146948666	3
146949055	1.5
146949584	1.19444
146949799	1.19444
146950001	1.44444
146950013	5.02778
146950142	2.88889
146950147	2.88889
146950151	2.88889
146950154	3.16667
146950356	4.19444
146950608	2.44444
146950784	1.88889
146950857	2.5
146950983	0.972222
146951189	0.777778
146951417	0.972222
146951488	0.527778
146951844	2
146951913	0.25
146952229	0.222222
146952787	1.33333
146953058	0.638889
146953072	0.5
146953302	0.527778
146953555	0.361111
146953623	0.75
146954074	0.527778
146954552	0.333333
146954757	0.861111
146954793	0.0833333
146954890	0.388889
146955248	0.638889
146955692	1.63889
146955699	1.05556
146955721	1.36111
146955946	1.11111
146956669	1.61111
146956919	1.13889
146956949	0.777778
146956954	0.805556
146957257	1.69444
146957482	0.166667
146957992	1.11111
146958053	0.194444
146958479	0.138889
146958694	1.41667
146958706	2.25
146959099	3.63889
146959217	3.36111
146959273	3.69444
146959313	3.69444
146959525	5.97222
146959970	5.44444
146960139	5.97222
146960179	6.86111
146960351	5.80556
146960564	5.25
146961427	4.63889
146961544	4.97222
146961774	4.47222
146961815	4.47222
146961838	4.47222
146962083	4.83333
146962135	4.5
146962417	4.5
146962534	5.19444
146962809	5.25
146963666	5.27778
146964291	5.52778
146964301	4.58333
146964476	2.72222
146964515	1.86111
146964519	2.44444
146964618	1.75
146965080	2.38889
146965481	1.88889
146965824	2.33333
146967056	2.19444
146967100	4.94444
146967414	4.11111
146967516	4.22222
146967632	4.58333
146967860	4.41667
146968231	5.69444
146968269	4.5
146969471	4.55556
146969730	3.94444
146969794	4.36111
146970293	5.69444
146970682	5.02778
146970903	3.52778
146970933	2.91667
146971083	2.61111
146971350	2.91667
146971354	3.36111
146971368	1.75
146971438	2.22222
146971897	2.63889
146972012	3.63889
146972364	2.33333
146972848	2.38889
146973369	1.91667
146973433	3.61111
146973586	2.61111
146973672	3.27778
146974074	3.02778
146974304	3.77778
146974329	3.75
146974674	3.41667
146974692	3.77778
146974768	3.55556
146974865	2.97222
146974876	3.27778
146975911	5.22222
146976673	4.77778
146977865	5.83333
146978084	5.86111
146978133	5.86111
146978157	5.88889
146978564	5.69444
146978681	5.69444
146979540	6.41667
146979940	5.02778
146979963	6
146980169	4.80556
146980678	3.72222
146980887	5.02778
146981116	4.33333
146981473	4.05556
146981546	5.80556
146981555	5.33333
146982685	5.47222
146982934	6.88889
146982993	4.80556
146983388	5.05556
146983642	5.97222
146983683	5.97222
146983772	7.77778
146984315	6.13889
146984692	6.58333
146984987	4.72222
146985427	4.86111
146985574	7.55556
146985650	7.27778
146986251	7.33333
146986991	6.94444
146987364	7.52778
146987630	6.08333
146987944	6.27778
146987971	9.66667
146989338	7.61111
146989390	7.05556
146989410	7.11111
146989468	9.22222
146989483	7.25
146989566	7.11111
146989670	7.33333
146989674	7.11111
146991065	7.11111
146991647	7.69444
146991690	8.94444
146992134	5.52778
146993291	7.30556
146993338	4.02778
146993620	3.91667
146993638	3.22222
146993687	3.22222
146993691	3.38889
146993746	3.25
146993923	3.69444
146994206	5.05556
146994339	1.33333
146994384	1.30556
146994586	1.44444
146994664	1.41667
146994674	2.02778
146994759	3.86111
146994970	2.58333
146995070	2.19444
146995072	2.16667
146995128	3.33333
146995205	2.47222
146995206	5.38889
146995235	4.38889
146995295	4.47222
146995335	4.38889
146995340	4.5
146995397	4.47222
146995416	4.55556
146995435	2.30556
146995458	2.19444
146995529	2.38889
146995530	2.27778
146995623	1.86111
146995640	1.77778
146995645	4.5
146995766	4.36111
146995829	4.19444
146995842	4.19444
146995854	4.25
146995941	4.02778
146995983	4.52778
146995984	6.02778
146995985	6.16667
146996045	6.44444
146996060	5.94444
146996071	5.94444
146996242	5.94444
146996253	5.94444
146996366	5.94444
146996379	5.94444
146996434	5.94444
146996606	5.94444
146996672	5.94444
146996684	5.94444
146996792	5.94444
146996798	5.94444
146996907	5.94444
146996951	5.94444
146997063	5.94444
146997077	5.94444
146997093	5.94444
146997148	6.75
146997225	5.94444
146997314	6.75
146997446	5.94444
146997576	6.11111
146997670	4.19444
146997693	4.66667
146997852	4.80556
146997935	5.75
146997980	5.38889
146998137	5.19444
146998237	5.58333
146998304	5.94444
146998380	5.66667
146998567	4.11111
146998642	2.86111
146998665	5.5
146998667	4.08333
146998796	4.11111
146998797	3.86111
146998799	4.08333
146998946	4.66667
146998996	4
146999134	3.41667
146999336	3.41667
146999346	3.41667
146999363	4.91667
146999383	3.13889
146999387	3.30556
146999628	5.13889
146999807	3.75
146999839	3.27778
147000008	3.83333
147000012	3.19444
147000188	3.16667
147000487	4.83333
147000587	3.30556
147000710	2.86111
147000711	3.38889
147000798	3.25
147000942	3.02778
147000983	3.02778
147001014	3.02778
147001127	3.08333
147001238	3.02778
147001438	3.02778
147001612	4.25
147001634	3.61111
147001794	3.61111
147001936	3.61111
147001971	4.88889
147002071	5.22222
147002194	2.75
147002414	3.47222
147002441	2.36111
147002493	1.5
147002494	3.13889
147002521	1.97222
147002582	1.83333
147002664	2.80556
147002760	3.05556
147002810	2.63889
147002823	2.44444
147002844	3.08333
147002885	2.61111
147002958	1.44444
147002977	1.36111
147002982	1.36111
147003018	2.08333
147003064	4.58333
147003127	2.86111
147003180	3.63889
147003237	3.13889
147003307	6.02778
147003308	4.58333
147003333	6.11111
147003426	6.36111
147003524	5.36111
147003554	5.25
147003580	5.44444
147003643	4.66667
147003833	4.94444
147003927	4.66667
147003928	4.91667
147004114	4.66667
147004184	4.66667
147004353	5.41667
147004602	4.66667
147004605	5.58333
147004684	6.25
147004721	5.38889
147004781	5.80556
147004861	6
147004925	5.30556
147004997	5.30556
147005098	5.80556
147005171	5.27778
147005176	4.83333
147005219	4.83333
147005258	5.27778
147005361	5.05556
147005458	5.05556
147005475	6.47222
147005495	2.5
147005512	3.66667
147005680	3.36111
147005701	3.22222
147005783	3.86111
147005796	4.47222
147005829	3.33333
147005834	2.25
147006437	2.30556
147006454	3.16667
147006491	3.25
147006534	2.25
147006547	2.58333
147006638	2.38889
147006948	3.38889
147007150	3.63889
147007219	3.94444
147007268	3.11111
147007664	3.52778
147008237	3.11111
147008656	2.94444
147008673	3.02778
147008675	4
147008741	1.97222
147008750	1.91667
147008766	1.83333
147008843	3.25
147008888	2.66667
147008944	3.02778
147009037	2.91667
147009038	4.88889
147009410	2.11111
147009418	1.61111
147009500	2.72222
147009637	1.38889
147009676	1.30556
147009683	1.97222
147009914	2.13889
147010001	2.22222
147010027	1.72222
147010036	2.47222
147010118	2.66667
147010153	1.69444
147010181	1.69444
147010200	2.16667
147010237	1.69444
147010241	1.58333
147010254	1.80556
147010280	1.75
147010333	1.86111
147010341	1.72222
147010363	5.38889
147010364	4.41667
147010370	4.13889
147010391	4.44444
147010400	4.22222
147010554	4.27778
147010624	4.11111
147010708	4
147010716	4.72222
147010731	4.25
147010900	4.25
147010917	4.47222
147011008	5.58333
147011075	4.88889
147011098	5.11111
147011109	7.94444
147011140	7.63889
147011143	7.63889
147011157	7.13889
147011170	6.88889
147011171	10.6111
147011296	9.94444
147011297	8.77778
147011304	8.38889
147011307	8
147011315	7.61111
147011319	7.22222
147011320	7
147011349	6.72222
147011351	5.27778
147011381	5.55556
147011404	3.25
147011583	4.11111
147011761	3.91667
147011785	3.08333
147011814	3.58333
147011854	3.08333
147011858	3.08333
147011886	3.13889
147011891	2.91667
147011892	3.36111
147011923	2.91667
147012096	2.91667
147012124	3.77778
147012126	3.30556
147012131	3.30556
147012167	3.36111
147012210	3.41667
147012213	4.08333
147012227	3.38889
147012319	2.66667
147012332	2.97222
147012467	2.25
147012710	2.25
147012721	4.36111
147012728	3.25
147012799	3.25
147012803	3.25
147012837	3.25
147012937	4.58333
147012940	3.47222
147012944	3.47222
147012960	3.47222
147013023	3.47222
147013109	3.52778
147013168	3.69444
147013170	7.58333
147013202	7.41667
147013324	7.36111
147013365	7.36111
147013376	7.36111
147013393	7.36111
147013401	7.36111
147013466	7.36111
147013565	7.36111
147013576	7.36111
147013596	7.36111
147013642	7.36111
147013676	7.36111
147013681	7.36111
147013682	7.36111
147013749	7.36111
147013777	7.36111
147013848	7.36111
147013948	7.36111
147013989	7.36111
147014003	7.36111
147014057	7.36111
147014138	7.58333
147014139	5.91667
147014197	7.33333
147014343	4.88889
147014426	4.83333
147014442	3.77778
147014582	4.08333
147014702	3.27778
147014823	3.27778
147014849	3.69444
147014948	3.61111
147015127	3.05556
147015153	3.5
147015455	3.25
147015495	5.77778
147015501	4.44444
147015503	4.41667
147015632	4.91667
147015764	5.75
147015822	5.44444
147015835	4.77778
147015837	4.44444
147015839	4.41667
147015841	4.25
147015861	4.36111
147015962	3.58333
147016025	3.66667
147016043	4.38889
147016074	4.13889
147016097	3.33333
147016116	3.94444
147016155	3.33333
147016169	10.7778
147016248	7.02778
147016376	6.97222
147016405	6.97222
147016490	8.86111
147016508	10.0278
147016531	10.0278
147016590	9.83333
147016615	10.1944
147016715	15.5833
147016716	15.3889
147016719	14.5556
147016725	14.3889
147016816	14.3889
147016856	14.3889
147016874	14.7778
147016903	12.8333
147016927	18.3333
147016990	14.3056
147016991	14.3056
147016994	16.25
147017032	16.0556
147017038	16.0556
147017053	16.0556
147017140	16.0556
147017169	16.25
147017210	17.4167
147017466	15.75
147018090	15.75
147018096	15.75
147018127	15.75
147018153	15.75
147018338	15.75
147018350	20.3889
147018518	13.1667
147018608	14.3889
147018662	14
147018663	14
147018674	14
147018681	14.5833
147018847	14.3611
147018848	14.3611
147018871	14.7778
147018919	13.4444
147018929	14.7222
147019517	10.9444
147019583	10.9444
147019899	11.7222
147019953	10.9444
147020281	10.9444
147020642	7.63889
147020827	6.97222
147020842	6.97222
147021521	7.72222
147021553	7.63889
147021559	9.08333
147021626	8.22222
147021627	8.11111
147021697	9.38889
147021765	8.19444
147021814	9.36111
147022593	8.63889
147022831	8.80556
147023114	10.3056
147023837	6.41667
147023869	6.63889
147024770	6.72222
147026593	6.22222
147026597	6.22222
147026601	6.47222
147026690	7.30556
147026902	4.02778
147026966	4.19444
147027297	5.33333
147027352	4.52778
147027519	5.11111
147027634	4.66667
147031330	3.19444
147031443	5.36111
147031546	2.80556
147031599	2.52778
147031607	2.69444
147031608	2.33333
147031631	2.47222
147031651	2
147031676	0.0277778
147031734	0.0555556
147031757	0
147031765	0
147031790	2.5
147031850	2.77778
147031929	2.94444
147031939	4.55556
147031941	4.08333
147031943	4.08333
147031944	4.08333
147031946	4.33333
147031959	4.5
147031960	4.13889
147031963	3.97222
147031967	6.05556
147032012	5.86111
147032014	5.02778
147032028	5.02778
147032031	6.47222
147032033	4.52778
147032034	5.19444
147032140	5.08333
147032191	6.69444
147032192	3.30556
147032250	3.30556
147032330	4.77778
147032926	3.69444
147033360	3.58333
147033531	4.30556
147033743	1.58333
147033775	2.30556
147033805	1.16667
147033818	1.11111
147033826	1.61111
147033984	3.52778
147034003	3.13889
147034200	3.38889
147034804	2.83333
147035740	2.66667
147035744	2.47222
147035756	1.75
147035757	3.05556
147035805	0.805556
147035848	0.805556
147035881	1.41667
147035912	0.805556
147036044	0.888889
147036057	2.22222
147036075	0
147036093	0.0277778
147036110	0.416667
147036117	0
147036124	0
147036127	0
147036129	0
147036130	0
147036132	0
147036144	0
147036166	0
147036177	0
147036239	0
147036244	0.972222
147036257	3.22222
147036259	2.80556
147036262	2.80556
147036269	3.88889
147036275	3.30556
147036280	3.30556
147036282	3.5
147036297	3.30556
147036310	3.30556
147036329	3.97222
147036417	1.33333
147036472	0.277778
147036481	0.333333
147036492	0.25
147036511	0.361111
147036536	0.527778
147036547	0.333333
147036553	0.666667
147036557	1.27778
147036577	0.638889
147036586	0.25
147036590	1.13889
147036614	0.416667
147036628	1.97222
147036642	1.44444
147036651	1.44444
147036656	2.41667
147036668	2.11111
147036669	1.61111
147036683	1.86111
147036715	2.08333
147036716	2.19444
147036721	1.08333
147036725	1.08333
147036733	1.66667
147036735	2.19444
147036740	1.58333
147036749	2.36111
147036763	2.72222
147036766	2.25
147036780	2.08333
147036781	2.88889
147036921	3.05556
147036922	2.41667
147036993	2.58333
147037009	1.44444
147037023	2.75
147037043	1.11111
147037048	1.11111
147037069	2.61111
147037127	1.33333
147037145	0.694444
147037151	0.694444
147037174	1.27778
147037177	1.38889
147037187	1.77778
147037197	1.63889
147037201	2.44444
147037214	2.66667
147037249	2.80556
147037307	2.75
147037364	3.16667
147037499	1.94444
147037540	2.69444
147037633	1.36111
147037645	0.75
147037693	0.972222
147037695	0.25
147037702	0.361111
147037710	0.166667
147037712	1.25
147037713	0.388889
147037748	0.472222
147037764	1.72222
147037789	1.41667
147037846	1.30556
147037899	1.05556
147037916	1.41667
147037926	0.944444
147037934	1.44444
147037958	0.194444
147037970	0.0555556
147038002	0.361111
147038059	1.02778
147038106	0.638889
147038109	0.361111
147038110	0.361111
147038219	0.777778
147038247	0
147038250	0
147038251	0
147038305	0.0277778
147038317	0
147038339	0
147038348	0.0277778
147038370	0
147038456	0
147038462	0.0277778
147038466	0
147038477	0
147038503	0.0277778
147038518	0
147038529	0
147038532	0.0277778
147038633	0.277778
147038638	0
147038647	6.11111
147038682	5.22222
147038686	5.22222
147038687	6
147038701	5.80556
147038711	5.80556
147038712	5.80556
147038719	5.80556
147038720	5.80556
147038743	6.47222
147038746	5.66667
147038784	5.66667
147038785	2.91667
147038836	4.66667
147038856	0.416667
147038859	2.22222
147038897	0.694444
147038899	0.777778
147038913	1.22222
147038914	0.638889
147038967	0.777778
147038987	0.333333
147039008	0.416667
147039052	0.222222
147039108	1.55556
147039114	0.5
147039175	0.5
147039184	0.666667
147039185	1.66667
147039260	0.111111
147039307	0.111111
147039311	1.13889
147039320	1.27778
147039326	0.916667
147039328	0.388889
147039345	0.583333
147039373	0.805556
147039384	1.02778
147039392	0.333333
147039396	0.75
147039411	0.472222
147039465	0.444444
147039501	4.33333
147039551	2.61111
147039559	2.41667
147039560	3.19444
147039580	2.58333
147039590	2.97222
147039620	2.36111
147039649	2.27778
147039658	0
147039679	0.833333
147039809	1.27778
147039982	1.16667
147040008	3.33333
147040042	2.47222
147040090	7.52778
147040106	6.86111
147040114	6.47222
147040115	7.22222
147040118	6.44444
147040119	7.61111
147040147	7.38889
147040155	7.38889
147040156	9.36111
147040172	8.77778
147040186	7.63889
147040199	7.63889
147040224	8.72222
147040230	6.77778
147040251	7.5
147040254	7.11111
147040258	5.97222
147040285	4.05556
147040427	7.19444
147040506	1.11111
147040599	1.11111
147040622	2
147040623	2.30556
147040629	1.86111
147040647	1.69444
147040694	4.33333
147040740	3.52778
147040813	2.97222
147040895	2.97222
147041005	3.30556
147041048	2.72222
147041124	3.61111
147041138	1.88889
147041142	1.88889
147041248	6.77778
147041314	4.47222
147041480	5.63889
147041513	4.61111
147041524	4.61111
147041551	4.61111
147041694	5.05556
147041696	3.75
147041837	4.52778
147041858	0
147041867	0
147041876	0
147041888	0
147041892	0
147041903	0.0833333
147042042	0.0833333
147042120	0.0555556
147042193	1.25
147042235	0.0555556
147042372	0.0555556
147042379	0.638889
147042381	0
147042386	0
147042390	0.0555556
147042396	0.166667
147042404	0.416667
147042486	0.805556
147042509	0.638889
147042528	0.972222
147042557	0.861111
147042577	0.861111
147042594	0.861111
147042619	1.27778
147042670	1.05556
147042837	0.277778
147042930	1.36111
147043020	5.02778
147043052	4.33333
147043068	5.41667
147043239	7.61111
147043280	6.77778
147043309	8.19444
147043401	7.61111
147043417	8.19444
147043505	7.08333
147043696	8.33333
147043717	7.5
147043769	7.5
147043971	7.5
147043994	8.22222
147044071	7.66667
147044174	10.0833
147044185	8.19444
147044192	8.19444
147044208	8.19444
147044269	9.33333
147044270	7.36111
147044273	7.36111
147044313	8.66667
147044360	5.77778
147044550	6.25
147044634	5.75
147044687	4.86111
147044737	3.02778
147044836	3.13889
147044894	3.94444
147045077	4.38889
147045094	3.80556
147045195	3.69444
147045268	3.69444
147045323	5.80556
147045519	3
147045558	3.16667
147045561	2.16667
147045648	2.80556
147045743	2.52778
147045744	3.30556
147045826	4.25
147045865	7.83333
147045891	7.33333
147045905	7.52778
147045932	9.08333
147045949	8.55556
147045956	7.33333
147046179	11.3333
147046320	9.88889
147046543	9.88889
147046545	9.88889
147046579	12.3889
147046584	10.7222
147046603	10.7222
147046608	10.7222
147046610	10.7222
147046710	10.7222
147046744	12.9722
147046749	7.41667
147046788	7.41667
147046931	10.25
147046954	4.75
147046958	4.75
147047047	7.11111
147047065	4.66667
147047076	4.75
147047099	5.88889
147047107	4.5
147047131	4.5
147047144	4.55556
147047255	5.44444
147047401	6.44444
147047581	5.36111
147047821	5.38889
147047837	5.75
147047861	5.33333
147047884	7.41667
147047931	7
147047932	9.05556
147047933	8.22222
147047950	8.22222
147048031	8.22222
147048059	8.22222
147048115	9.11111
147048119	4.77778
147048122	4.77778
147048132	6.41667
147048180	5.36111
147048183	5.36111
147048192	6.16667
147048193	5.36111
147048205	5.5
147048206	4.72222
147048207	4.72222
147048210	4.72222
147048211	4.72222
147048217	4.88889
147048218	2.16667
147048231	3.47222
147048233	6.88889
147048244	5.55556
147048251	5.55556
147048252	5.55556
147048261	6.36111
147048270	6.66667
147048294	6.13889
147048333	4.94444
147048355	4.94444
147048398	4.94444
147048407	6.08333
147048413	4.11111
147048458	8.41667
147048461	17.6111
147048471	16.8611
147048485	16.8611
147048496	16.8611
147048508	16.8611
147048512	16.8611
147048515	16.8611
147048517	16.8611
147048525	16.8611
147048529	16.8611
147048530	16.8611
147048534	16.8611
147048556	16.8611
147048590	16.8611
147048628	16.8611
147048646	17.1944
147048656	19.1667
147048682	9.08333
147048695	9.08333
147048713	9.08333
147048724	9.5
147048730	9.05556
147048752	8.63889
147048756	8.63889
147048759	9.05556
147048778	9.38889
147048801	6.19444
147048838	7.66667
147048869	9.36111
147048962	6.33333
147048963	6.69444
147049000	6.69444
147049030	5.94444
147049161	7.19444
147049215	6.77778
147049292	6.77778
147049302	7.30556
147049317	6.86111
147049348	8.25
147049366	3.83333
147049378	5.72222
147049420	4.33333
147049451	4.36111
147049468	4.55556
147049508	5.19444
147049509	4.33333
147049526	6.5
147049563	3.08333
147049564	10.9444
147049565	9.27778
147049598	9.47222
147049617	9
147049625	9
147049630	9
147049657	9
147049670	9.83333
147049761	9
147049767	9
147049827	9.41667
147049852	9
147049856	9.13889
147049903	29.3333
147049908	22.2778
147049960	22.2778
147049977	22.2778
147049980	22.2778
147050068	22.2778
147050183	22.6944
147050247	21
147050261	21
147050302	26.4722
147050497	26.2778
147050506	26.2778
147050508	26.2778
147050509	26.2778
147050520	26.2778
147050521	26.2778
147050522	26.2778
147050524	26.2778
147050533	26.2778
147050534	26.2778
147050545	26.2778
147050546	26.2778
147050548	26.2778
147050550	26.2778
147050565	26.2778
147050569	26.2778
147050572	26.2778
147050577	26.2778
147050579	26.2778
147050580	26.2778
147050587	26.2778
147050589	26.2778
147050600	26.2778
147050607	21.8056
147050612	17.25
147050894	12.4722
147050920	9.61111
147050984	6.19444
147050987	5.83333
147050999	5.97222
147051000	4.19444
147051015	4.02778
147051016	2.69444
147051025	2.58333
147051029	4.25
147051052	3.94444
147051053	3.33333
147051054	3.33333
147051055	5.13889
147051056	3.91667
147051074	6.72222
147051102	7.69444
147051103	6.44444
147051117	5.72222
147051125	5.72222
147051127	5.91667
147051287	5.72222
147051322	6.80556
147051381	9.13889
147051385	5.80556
147051391	5.80556
147051392	5.80556
147051414	7.11111
147051443	6.61111
147051475	9.33333
147051572	7.75
147051611	7.75
147051627	7.75
147051667	7.75
147051709	7.75
147051865	7.75
147051907	20.0556
147051920	14.7222
147051935	14.7222
147051936	14.7222
147051941	14.7222
147051943	14.7222
147051959	14.7222
147052060	14.7222
147052070	14.7222
147052086	14.7222
147052165	14.7222
147052178	18.5278
147052180	16.2778
147052233	16.2778
147052242	16.6944
147052279	19.0833
147052353	18.8889
147052426	18.8889
147052468	18.8889
147052482	18.8889
147052483	18.8889
147052506	13.2778
147052609	13.2778
147052616	13.2778
147052617	13.2778
147052632	13.2778
147052646	13.2778
147052718	13.9444
147052726	13.7222
147052751	13.7222
147052798	13.7222
147052884	16.2222
147053140	6.44444
147053144	4.36111
147053229	4.36111
147053345	4.16667
147053380	4.72222
147053403	2.80556
147053718	2.63889
147053721	2.61111
147054004	2.66667
147054117	2.97222
147054343	5.80556
147054547	4.66667
147054614	4.66667
147054641	5.08333
147054816	5.44444
147054872	4.61111
147055098	5.05556
147055207	4.38889
147055353	4.05556
147055380	3.11111
147055426	2.11111
147055489	3.13889
147055507	1.13889
147055543	1.08333
147055652	1
147055758	1.5
147055781	1.30556
147055823	1.19444
147056147	1.30556
147056192	1.25
147056232	1.25
147056518	1.25
147056669	1.80556
147056991	1.33333
147057112	2.36111
147057121	4.13889
147057268	2.55556
147057355	3.11111
147057507	4
147057522	3.86111
147057556	2.69444
147057557	2.63889
147057783	2.36111
147057857	2.16667
147057862	2.08333
147057895	4.25
147057902	2.80556
147058005	3.36111
147058069	3.36111
147058195	3.38889
147058278	3.19444
147058487	3.22222
147058492	0.694444
147058622	0.777778
147058753	0.416667
147058852	0.805556
147058870	0.305556
147059597	0.305556
147059716	3.41667
147059785	2.38889
147059954	2.91667
147060166	2.36111
147060590	2.66667
147060699	8.80556
147060871	7.22222
147060990	6.66667
147061015	7.63889
147061372	6.83333
147061778	7.69444
147061903	6.86111
147062022	6.41667
147062197	6.41667
147062360	8.58333
147062521	4.47222
147062565	4.63889
147063206	8.16667
147063260	9.86111
147063692	8.08333
147063795	8.08333
147063823	10.2222
147064052	8.91667
147064057	8.91667
147064062	8.91667
147064959	10.4167
147064990	8.16667
147065700	7.41667
147065729	8.83333
147065757	8.27778
147065778	8.27778
147065862	9.02778
147066094	9
147066117	8.83333
147066161	8.66667
147066174	7.97222
147066190	8.27778
147066231	15.75
147066244	14.3333
147066291	14.3333
147066314	14.3333
147066454	14.9167
147066458	14.7222
147066742	14.7222
147066800	14.9444
147066871	14.7222
147066949	14.9167
147066957	14.3333
147067010	14.3333
147067106	14.3333
147067136	14.3333
147067146	14.3333
147067147	16.2778
147067163	11.7778
147067197	13.0556
147067354	10.8056
147067376	10.6389
147067495	11.9722
147067499	8.08333
147067609	8.08333
147067750	8.08333
147067785	8.27778
147067805	8.08333
147067828	8.08333
147067842	8.08333
147067869	10.5833
147067986	1.44444
147068143	1.94444
147068154	2.25
147068268	1.61111
147068287	2.94444
147068296	1.38889
147068325	1.19444
147068430	2.13889
147068579	3
147068647	2.30556
147068792	6.38889
147069301	5.19444
147069534	4.97222
147069545	5.91667
147069624	7.05556
147069676	5.83333
147069750	6
147069771	6.19444
147069778	5.83333
147069850	6.16667
147069862	6.19444
147069911	8.77778
147070000	6.91667
147070184	9.05556
147070265	9.27778
147070266	8.63889
147070353	8.86111
147070500	8.63889
147070691	8.83333
147070737	8.75
147070897	8.44444
147071276	10.5833
147071676	8.44444
147071918	5.88889
147071961	6.27778
147071977	6.30556
147071982	6.08333
147071999	6.08333
147072128	7.66667
147072310	5.61111
147072336	3.47222
147072357	4.19444
147072366	4.05556
147072367	6.66667
147072399	6.30556
147072639	6.30556
147072835	6.5
147072849	6.52778
147073065	6.52778
147073091	4.66667
147073122	5.94444
147073190	6.75
147073194	4.47222
147073204	4.55556
147073929	5.66667
147074315	5.41667
147074387	5.30556
147074582	7.13889
147074613	4.94444
147074800	6.02778
147074944	5.63889
147075012	6.55556
147075186	4.97222
147075211	5.27778
147075270	5
147075272	5.91667
147075282	5.30556
147075293	6.30556
147075319	5.55556
147075326	5.19444
147075370	4.33333
147075371	7.61111
147075375	5.88889
147075376	6.11111
147075425	6.44444
147076091	4.80556
147076117	2.77778
147076124	4.27778
147076125	3.30556
147076126	4.30556
147076135	3.30556
147076138	3.44444
147076147	3.80556
147076148	6.88889
147076164	13.0833
147076165	11.1667
147076185	11.3056
147076194	10.9444
147076199	10.7778
147076205	10.9444
147076236	11.3056
147076238	10.9444
147076245	10.25
147076248	10.5278
147076263	10.5833
147076272	10.5
147076274	10.3056
147076291	10.1389
147076332	8.13889
147076353	8.30556
147076359	8.30556
147076385	8.75
147076430	8.13889
147076436	8.80556
147076444	7.38889
147076446	8.33333
147076456	7.83333
147076479	8.55556
147076686	8.25
147077196	8.94444
147077378	8.33333
147077953	8.33333
147078009	8.41667
147078054	8.75
147078057	7.86111
147078069	7.86111
147078610	7.55556
147078764	7.75
147079193	7.80556
147079258	7.47222
147079289	7.38889
147079347	9.02778
147079408	8.41667
147079722	8.41667
147079764	8.77778
147079789	5.72222
147079980	3.25
147080213	5.75
147080289	5.08333
147080304	5.08333
147080319	5.94444
147080593	8.22222
147080680	6.27778
147080684	6.27778
147080686	6.27778
147080706	6.27778
147080729	6.27778
147080733	4.41667
147080747	4.55556
147080758	9.55556
147080855	8.88889
147081020	8.58333
147081025	8.58333
147081080	8.58333
147081113	8.77778
147081117	8.38889
147081131	8.38889
147081142	8.38889
147081240	8.83333
147081424	13.8889
147081731	10.8056
147081809	9.80556
147081814	9.80556
147081815	11.5278
147082022	11.7222
147082065	10.5278
147082177	10.5278
147082313	10.5278
147082372	10.5278
147082448	10.5278
147082571	10.5278
147083031	10.5278
147083137	12.1389
147083204	7.86111
147083336	7.86111
147083561	7.86111
147083631	10.3611
147084028	4.36111
147084082	4.36111
147084302	4.36111
147084350	4.36111
147084351	4.36111
147084472	9.16667
147084476	5.11111
147084599	5.11111
147084777	5.11111
147084817	5.41667
147084899	5.97222
147084924	5.22222
147084955	4.66667
147084969	4.36111
147084973	4.36111
147084975	4.36111
147084988	5.94444
147084990	3.33333
147084997	3.33333
147085000	3.33333
147085033	5.38889
147085034	0.777778
147085101	2
147085363	2.13889
147085448	2.36111
147085463	1.58333
147085488	1.58333
147085520	1.58333
147085552	1.58333
147085554	1.58333
147085579	1.58333
147085625	1.58333
147085636	1.58333
147085642	1.88889
147085645	1.41667
147085646	1.41667
147085648	1.41667
147085749	1.41667
147085948	1.41667
147085967	1.41667
147086041	1.41667
147086091	1.41667
147086104	1.41667
147086114	1.41667
147086178	1.97222
147086301	1.66667
147086387	1.66667
147086398	1.66667
147086413	1.66667
147086611	1.66667
147086791	1.66667
147086825	1.66667
147086853	1.66667
147086864	1.66667
147086961	1.66667
147087032	1.66667
147087047	1.77778
147087077	1.66667
147087082	0.694444
147087159	0.694444
147087185	0.694444
147087314	0.694444
147087324	0.694444
147087697	0.694444
147087817	0.722222
147087929	2.75
147087948	1.77778
147088060	1.77778
147088107	3.52778
147088164	2
147088200	2
147088220	2.55556
147088239	2.22222
147088307	4.72222
147088583	3.88889
147088726	3.88889
147088740	5.97222
147088856	5.83333
147089086	5.83333
147089122	5.83333
147089222	6.38889
147089298	6.41667
147089330	6.88889
147089358	5.80556
147089400	5.77778
147089405	6.25
147089440	6.61111
147089441	4.16667
147089467	5.13889
147089522	4.55556
147089527	4.63889
147090016	4.5
147090942	4.61111
147111971	2.94444
147112159	2.83333
147112716	3.22222
147112827	2.86111
147112905	4.55556
147113656	1.58333
147113660	2.61111
147113881	7.97222
147113957	6.41667
147113960	5.58333
147113962	5.30556
147113973	6.36111
147113977	6.16667
147113979	6.16667
147113987	6.16667
147113993	6.16667
147113996	6.16667
147114004	6.16667
147114005	6.16667
147114013	7.36111
147114042	7.11111
147114129	2.36111
147114131	1.5
147114132	1.5
147114138	1.97222
147114173	2.55556
147114448	1.33333
147114530	1.83333
147114534	1.52778
147114640	1.30556
147114676	1.44444
147114754	1.58333
147114929	1.30556
147114967	0.666667
147115181	0.694444
147115210	0.222222
147115313	0.611111
147115789	0.277778
147115985	0.111111
147115993	0.0833333
147115998	1.27778
147116020	3.55556
147116050	2.77778
147116250	2.77778
147116290	2.77778
147116292	3
147116633	3.08333
147116654	4.58333
147116667	2
147116770	3.69444
147116818	2.38889
147116819	2.02778
147116879	2.75
147116985	1.47222
147117122	4.58333
147117345	4.38889
147117404	3.80556
147118110	3.38889
147118842	4.75
147118966	3.11111
147119158	3.11111
147119207	3.11111
147119208	3.36111
147119579	3.47222
147120482	2.86111
147120520	2.86111
147121968	3.47222
147122221	3.72222
147122323	3.30556
147122599	3.61111
147122764	3.61111
147122966	3.69444
147123111	3.16667
147124035	1.77778
147124080	3.30556
147124478	2.77778
147124484	0.833333
147124493	1.66667
147124512	2.08333
147124653	2.41667
147124881	1.77778
147125068	1.16667
147125608	1.16667
147132661	1.77778
147132663	1.16667
147132688	1.55556
147132777	1.61111
147132932	1.77778
147133464	1.58333
147133521	1.19444
147133590	1.19444
147133628	1.19444
147133662	1.75
147134053	1.94444
147134120	1.47222
147134340	1.58333
147134448	1.02778
147134615	1.02778
147134991	2.08333
147135007	1.75
147135092	1.75
147135340	1.75
147135476	1.75
147135477	2.41667
147135915	2.83333
147135933	1.88889
147136327	2.22222
147137806	1.88889
147138057	3.13889
147138233	2.33333
147138297	2.33333
147138590	2.33333
147138808	2.33333
147139004	2.33333
147139037	2.33333
147139058	2.33333
147139116	2.44444
147139216	2.33333
147139445	2.33333
147139534	3.02778
147139658	2.41667
147139672	1.19444
147139998	3.19444
147139999	2.91667
147140078	1.94444
147140094	3.75
147140491	5
147140499	4.02778
147140507	4.02778
147140508	5.66667
147140565	5.77778
147140779	5.66667
147141020	4.19444
147141050	3.94444
147141051	3.94444
147141056	3.94444
147141058	8.41667
147141080	8.05556
147141087	7.63889
147141089	7.63889
147141244	7.83333
147141252	7
147141285	7
147141287	7
147141295	7.5
147141311	6.41667
147141434	6.97222
147141844	9.08333
147142134	6.94444
147142151	7.11111
147142201	5.80556
147142239	5.80556
147142337	5.80556
147142342	6
147142346	6.30556
147142368	0.777778
147142421	0.166667
147142433	0.166667
147142437	1.72222
147142486	0
147142511	0
147142540	2.05556
147142613	1.27778
147142614	1.27778
147142626	1.27778
147142631	3.11111
147142911	0.666667
147142913	0.666667
147142959	3.77778
147142968	0.777778
147142995	0.777778
147142997	0.777778
147143000	2.33333
147143005	0
147143210	0
147143239	0
147143241	0.0555556
147143249	0
147143253	0
147143257	0.0277778
147143277	0
147143280	0
147143281	0
147143301	0
147143333	0.0833333
147143439	0
147143456	0
147143594	0.0833333
147143598	0
147143599	0
147143613	0
147143625	0
147143626	0.0277778
147143711	0
147143718	0
147143728	0.138889
147143733	0.25
147143782	0.194444
147143791	0.194444
147143800	0.194444
147143807	1
147143859	0.111111
147143875	0.111111
147143951	0.888889
147144015	0
147144029	0
147144052	0
147144055	0
147144062	0
147144156	0
147144173	0
147144225	0
147144278	0
147144315	0
147144356	0.0277778
147144403	0.0277778
147144448	0
147144489	0.0277778
147144490	0
147144523	0
147144536	0.0833333
147144552	0
147144553	0
147144556	0.166667
147144557	0
147144562	0
147144572	0.5
147144615	0.333333
147144641	0.333333
147144656	0.333333
147144661	0.333333
147144667	0.5
147144668	0
147144703	0
147144704	0.416667
147144758	0
147144775	0
147144833	0.416667
147144843	0.166667
147144853	0
147144927	0
147144961	0.166667
147144991	0.166667
147144995	0
147145119	0
147145137	0.166667
147145138	0
147145142	0
147145169	0
147145179	0.166667
147145201	0
147145213	1.72222
147145271	0.777778
147145375	0.777778
147145433	0.777778
147145531	1.72222
147145579	0
147145666	0
147145677	0.416667
147145845	0
147145846	0
147145853	0.416667
147145909	0
147145956	1.25
147146148	1.25
147146151	2.13889
147146225	1.61111
147146230	1.47222
147146244	1.47222
147146259	2.75
147146304	0.0555556
147146309	0.0555556
147146311	0.0555556
147146312	0.0555556
147146318	0.583333
147146328	0.333333
147146332	0.333333
147146336	0.333333
147146343	0.388889
147146344	1.61111
147146363	0.194444
147146366	0.194444
147146389	0.833333
147146391	0.5
147146527	0
147146659	0.166667
147146907	0
147146924	0
147146936	0
147146938	0
147146960	0
147146988	0
147147520	0.0277778
147147534	0
147147762	0
147147768	0
147147795	0
147147821	0.222222
147147832	0.638889
147147848	1.55556
147147947	1.08333
147147949	1.77778
147147983	1.08333
147148073	3.11111
147148105	3.16667
147148252	2.58333
147148370	2.41667
147149035	2.55556
147149157	4.25
147149467	2.16667
147149839	2.16667
147149840	1.33333
147150057	2.27778
147150348	0.166667
147150358	1.86111
147150437	1.30556
147150488	2.61111
147150512	2.08333
147150520	2.25
147150602	2.72222
147150920	2.36111
147150987	3.33333
147151191	0.861111
147151374	1.88889
147151595	0.861111
147151629	0.805556
147151879	0.583333
147151922	0.0277778
147152021	0
147152076	0.416667
147152171	0
147152342	0
147152359	1
147152394	0
147152567	0
147152739	0
147152851	0
147152885	0.0833333
147152898	0
147152925	0
147152970	0
147153070	0.944444
147153087	0.166667
147153114	0.25
147153274	0.861111
147153475	0.166667
147153697	0.5
147154014	0
147154217	0
147154228	0.944444
147154309	0.166667
147154595	0.166667
147155121	0.777778
147155146	0.333333
147155194	0.0555556
147155257	0
147155560	0
147155786	0.111111
147155878	0
147155952	2.69444
147156057	1.83333
147156102	1.69444
147156198	1.83333
147156222	1.94444
147156224	1.58333
147156235	1.66667
147156237	1.33333
147156242	1.33333
147156246	1.33333
147156247	1.33333
147156250	1.33333
147156253	1.33333
147156256	1.33333
147156258	1.33333
147156261	1.33333
147156266	1.41667
147156276	1.33333
147156289	1.33333
147156298	4.05556
147156303	2.11111
147156306	2.11111
147156308	2.25
147156314	2.11111
147156318	2.11111
147156319	2.47222
147156328	2.33333
147156329	2.11111
147156336	2
147156344	2.11111
147156348	1.88889
147156362	1.88889
147156420	2.16667
147156471	0.833333
147156474	0.583333
147156479	0.777778
147156569	0.416667
147156588	1.77778
147156616	0
147156638	0
147156654	0
147156695	0
147156770	0
147156840	0
147156866	2.02778
147156969	1.47222
147157011	1.47222
147157017	2.41667
147157024	2.11111
147157027	2.27778
147157285	2.44444
147157568	2.33333
147157665	2.80556
147157704	1.52778
147157780	0.694444
147157852	1.41667
147157877	0.416667
147157895	0.75
147157954	0
147158291	0
147158373	0.972222
147158703	0.833333
147158973	0.583333
147159143	1
147159294	0.638889
147159338	1.11111
147159487	0.0555556
147159506	0.0555556
147159638	0.111111
147159944	0.0555556
147160024	0.361111
147160141	0
147160411	0
147160442	0.916667
147160494	0.0833333
147160544	0.0833333
147160735	0.583333
147160744	0.75
147160841	0.333333
147160884	2.16667
147160905	1.88889
147160915	1.52778
147160926	1.52778
147160927	1.52778
147160933	3.08333
147160992	0
147161029	0
147161181	0
147161193	0
147161213	0
147161245	0
147161292	0
147161323	1.38889
147161534	1.52778
147161552	1.38889
147161561	1.69444
147161574	1.52778
147161576	1.55556
147161640	1.69444
147161674	1.66667
147161721	0.0277778
147161729	0.0277778
147162112	0.0277778
147162191	0
147162810	0.805556
147162857	0
147163166	0
147163265	0.777778
147163335	0
147163611	0
147163619	2.25
147163719	0.861111
147177795	2.22222
147178067	1.30556
147178177	1.30556
147178195	1.30556
147178214	2
147178255	0.638889
147178273	0.0833333
147178593	0.472222
147178594	0.25
147178634	0.0833333
147178658	0.0833333
147178799	0.25
147178897	0
147178988	0
147179281	0
147179492	0
147179493	0.0833333
147179509	0.0277778
147179590	0
147180419	1.36111
147180467	1.05556
147180542	1.27778
147180630	1.41667
147180754	1.58333
147180836	0.861111
147180885	2.30556
147180963	0.277778
147181014	0.277778
147181023	9.91667
147181047	8.69444
147181048	12
147181053	11.3056
147181095	11.3056
147181096	11.3056
147181253	11.4722
147181349	12.4167
147181494	12.25
147181495	12.25
147181503	12.25
147181514	12.25
147181515	12.25
147181519	12.25
147181528	12.25
147181530	12.25
147181534	12.25
147181546	12.25
147181555	15.1389
147181574	13.6944
147181665	12
147181675	12.75
147181677	12.5556
147181681	12.5556
147181682	12.5556
147181683	12.5556
147181913	14.8056
147182004	12.1389
147182015	10.5
147182197	10.5
147182230	12.1389
147182317	11.9722
147182320	11.9722
147182337	11.9722
147182341	11.9722
147182343	11.9722
147182355	11.9722
147182356	11.9722
147182363	11.9722
147182382	12.3333
147182770	11.9722
147182771	12.1389
147182808	9.52778
147183726	0.166667
147183797	0.111111
147183817	0.5
147184023	0.111111
147184493	1.91667
147184548	1.19444
147184639	1
147185090	1.38889
147185596	1.36111
147185927	1.36111
147186032	0.0833333
147186169	0
147186312	1.05556
147186455	0.444444
147186712	1.58333
147187240	0.666667
147187944	0.666667
147187945	0.833333
147188077	0.916667
147188149	1.30556
147188219	0.944444
147188550	0.75
147188769	0.75
147189517	2.63889
147189562	0.777778
147189623	0.277778
147189685	0.444444
147189812	2.05556
147190011	0.166667
147190164	0.111111
147190203	0.694444
147190248	0.111111
147190249	0.666667
147190371	0.111111
147190451	0.111111
147190556	0.722222
147190610	0
147190851	0.0555556
147190942	0
147191124	1.30556
147191710	0.388889
147191724	0.5
147191806	1.58333
147191868	0.416667
147191870	0.388889
147191950	1.52778
147191966	0.861111
147192013	1.5
147192018	0.416667
147192019	0.416667
147192103	1.22222
147192119	0.361111
147192133	0.166667
147192137	0.111111
147192140	0.638889
147192159	0.166667
147192160	0.472222
147192238	0.138889
147192320	0.0833333
147192441	0.333333
147192499	0.694444
147192599	0.277778
147192711	0.25
147192868	1.13889
147192900	1.30556
147192977	1.13889
147193023	1.22222
147193044	1.83333
147193056	1.66667
147193126	2.13889
147193184	1.13889
147193187	1.30556
147193341	0.361111
147193362	0.555556
147193411	0.138889
147193472	1.11111
147193475	1.11111
147193515	1.27778
147193710	1.11111
147193771	2.44444
147193896	1.38889
147193986	1.02778
147194267	1.19444
147194344	2.30556
147194400	1.38889
147194740	0.888889
147194782	0.888889
147194941	3.02778
147194969	0
147195034	0
147195072	0.861111
147195352	0
147195379	4.36111
147195393	3.5
147195395	4.47222
147195510	5.55556
147195687	4.94444
147195834	4.94444
147195867	4.94444
147195887	4.94444
147195921	4.94444
147196044	8.16667
147196051	1.08333
147196100	0.916667
147196352	1.52778
147196360	1.33333
147196399	0.833333
147196418	0.583333
147196422	3.11111
147196496	1.86111
147196539	2.02778
147196547	1.66667
147196650	1.83333
147196797	1.69444
147196835	1.66667
147197070	2.33333
147197137	0.111111
147197206	0.0833333
147197210	0.0833333
147197298	0.722222
147197444	0
147197588	0
147197774	0.361111
147197829	0.777778
147197850	0.0277778
147197869	0.0277778
147197882	2.33333
147197943	0.694444
147198118	1
147198155	0.833333
147198221	0.833333
147198419	1.55556
147198621	0
147198668	0
147198781	0
147198805	0
147198878	0
147198893	0
147198943	0
147198997	0
147199015	0.0833333
147199117	0
147199226	0
147199285	0.0833333
147199296	0
147199306	0
147199315	0
147199322	0
147199326	0
147199356	0
147199537	0
147199634	0
147199638	0
147199651	0
147199815	0
147199844	0
147199862	0
147199950	0
147200004	0.138889
147200055	0.0555556
147200092	0.0555556
147200141	0.111111
147200144	0.111111
147200169	0.194444
147200191	0.0277778
147200386	0.0277778
147200438	0.111111
147200444	0
147200508	0.0277778
147200509	0.0555556
147200522	0.0277778
147200540	0.0555556
147200541	0.0277778
147200548	0.0555556
147200557	0
147200558	0
147200573	0
147200582	0
147200602	0.166667
147200637	0.138889
147200657	0.138889
147200700	0.138889
147200725	0.138889
147200741	0.694444
147200753	0.138889
147200798	0.138889
147200876	0.75
147200917	0
147200939	0
147200941	0
147200986	0
147200993	0
147201095	0
147201140	0
147201174	0
147201193	0
147201194	0
147201215	0
147201233	0
147201257	0
147201287	0
147201360	0
147201361	0
147201416	0
147201439	0
147201453	0
147201478	0
147201565	0
147201641	0
147201655	0
147201679	0
147201695	0
147201699	0
147201707	0
147201714	0
147201717	0
147201735	0
147201811	0.0833333
147201866	0.0555556
147201874	0.0555556
147201881	0.0555556
147201886	0.0555556
147201916	0.0833333
147202062	0
147202104	0
147202140	0
147202184	0
147202188	0
147202197	0
147202200	0
147202203	0
147202212	0
147202245	0
147202316	0
147202417	0
147202430	0
147202442	0
147202478	0
147202481	0
147202523	0
147202607	0
147202608	0
147202703	0
147202705	0
147202712	0
147202754	0
147202781	0
147202826	0
147202902	0
147202918	0
147203088	0
147203151	0
147203288	0
147203319	0
147203352	0
147203384	0
147203470	0
147203478	0
147203555	0
147203667	0
147203668	0
147203786	0
147203797	0
147204218	0
147204244	0
147204256	0
147204263	0.0277778
147204267	0
147204292	0
147204338	0.0277778
147204399	0
147204409	0
147204411	0
147204414	0.0277778
147204464	0
147204480	3.27778
147206841	2.52778
147206855	2.5
147206864	2.72222
147206879	2.5
147206922	2.5
147206924	3.44444
147206947	1.05556
147206955	0.138889
147206956	0.333333
147206976	0.305556
147206983	0.444444
147207022	0.305556
147207028	0.194444
147207092	2.80556
147207137	3.16667
147207154	2.97222
147207159	3.27778
147207170	5.66667
147207171	4.94444
147207185	4.94444
147207192	4.94444
147207207	4.94444
147207216	5.5
147207232	5.30556
147207256	5.30556
147207257	5.30556
147207278	5.5
147207307	4.83333
147207309	0.25
147207330	0
147207350	0.0277778
147207405	0
147207406	0
147207418	0.0277778
147207430	0.0277778
147207450	0
147207503	0
147207535	0.0277778
147207547	0
147207559	0
147207561	0
147207619	0
147207620	0
147207647	0.0277778
147207678	0
147207701	0
147207752	4.69444
147207810	3.11111
147207908	3.11111
147207909	3.11111
147207914	3.11111
147207930	3.11111
147207955	3.11111
147208050	3.88889
147208091	0
147208120	0
147208208	0
147208234	0
147208239	0
147208255	0
147208273	0
147208290	0
147208317	0
147208321	0
147208325	0
147208401	0.777778
147208404	0
147208406	0
147208414	0.777778
147208436	0
147208443	0
147208444	0
147208455	0
147208556	0
147208607	0
147208614	0
147208660	0.25
147208728	0.833333
147208764	0.138889
147208768	0.194444
147208779	1.27778
147208797	0.0555556
147208811	0.138889
147208838	0
147208897	0
147208952	0
147208957	0.777778
147208964	0
147208970	0
147209062	0
147209087	0
147209112	0.416667
147209141	0
147209264	0
147209301	2
147209316	0
147209344	0
147209349	1.33333
147209425	0
147209450	0
147209467	0.166667
147209516	0
147209518	0.777778
147209553	0
147209582	0
147209675	1.55556
147209696	0
147209757	0
147209849	0
147209867	0
147209904	0.777778
147209959	0
147210041	0
147210095	0
147210137	0
147210189	0
147210190	0
147210227	0
147210277	0
147210396	0
147210402	0
147210429	0
147210434	0
147210435	0
147210441	0
147210471	0.777778
147210474	0
147210509	0
147210511	0
147210542	0
147210566	0.777778
147210589	0.0555556
147210600	0.0277778
147210778	1.55556
147210855	0.0277778
147210923	1.41667
147211044	0
147211079	0
147211122	1.36111
147211166	0
147211175	0
147211178	0
147211191	0
147211205	0
147211241	0.777778
147211334	0
147211366	0
147211375	3.88889
147211437	1.55556
147211446	1.55556
147211459	1.55556
147211495	1.55556
147211527	2.33333
147211535	0
147211549	0.777778
147211582	0
147211637	0
147211649	0.777778
147211750	0
147211777	0
147211786	0
147211803	0
147211888	0
147211919	0
147211921	0
147211925	0
147212011	0
147212145	0
147212182	0
147212183	0
147212282	0
147212331	0
147212419	0.777778
147212504	0
147212505	0
147212557	0
147212591	0
147212592	0
147212619	0
147212648	0
147212663	0
147212713	0
147212735	0
147212764	0.277778
147212933	0
147213031	0
147213032	0
147213050	0
147213054	0.777778
147213106	0
147213130	0
147213142	0
147213148	0
147213154	0
147213156	0
147213168	0
147213331	0
147213343	0
147213351	1.55556
147213374	0.777778
147213392	0.777778
147213424	0.777778
147213466	2.13889
147213497	0
147213614	2.13889
147213635	0.777778
147213655	0.777778
147213660	0.777778
147213678	2.33333
147213849	0
147213855	0.777778
147213856	0
147213884	4.77778
147213926	3.22222
147213988	3.22222
147213992	3.22222
147214021	3.22222
147214103	3.22222
147216203	3.22222
147216204	3.97222
147216213	0.5
147216279	0.194444
147216285	0
147216309	0
147216325	0
147216342	0.777778
147216360	0
147216427	1.55556
147216525	0
147216532	0
147216586	5.44444
147216655	3.11111
147216670	3.11111
147216697	3.11111
147216721	3.11111
147216779	3.11111
147216849	3.11111
147216882	4.66667
147216903	0
147216945	3.11111
147216989	1.55556
147217012	1.55556
147217049	1.55556
147217053	1.55556
147217055	7
147217131	3.11111
147217148	3.11111
147217160	3.11111
147217233	3.11111
147217236	3.11111
147217266	3.11111
147217647	4.13889
147217750	5.44444
147217861	4.69444
147217872	4.69444
147217880	4.69444
147217896	4.69444
147217898	4.69444
147217971	4.69444
147217986	4.69444
147218063	4.69444
147218099	5.47222
147218103	14
147218107	13.2222
147218111	13.2222
147218176	13.2222
147218286	13.2222
147218344	13.2222
147218372	13.2222
147218476	13.2222
147218623	13.2222
147218660	13.2222
147218694	13.2222
147218817	13.2222
147218833	13.2222
147218973	13.2222
147218985	13.2222
147218997	13.2222
147219008	13.2222
147219047	13.2222
147219293	13.2222
147219340	13.2222
147219343	14
147219344	3.11111
147219350	2.33333
147219390	2.33333
147219436	2.33333
147219440	2.33333
147219443	2.33333
147219886	3.11111
147220034	0
147220108	1.16667
147220351	0.75
147220392	0.666667
147220434	2.33333
147220442	1.88889
147220514	2.61111
147220595	1.77778
147220645	2.36111
147220655	2.58333
147220739	1.61111
147220778	2.66667
147220811	0.0833333
147220982	0.0833333
147221024	1.72222
147221343	0
147221397	0
147221662	0.583333
147221739	0
147221751	0
147221758	0
147221761	0
147222408	0.694444
147222448	0.583333
147222600	0.416667
147222718	0.416667
147222719	0.861111
147222726	0.194444
147222733	0.25
147223284	0.166667
147223432	0.166667
147223654	0.25
147223863	1.80556
147223881	0.0277778
147224036	0.0277778
147224065	1.77778
147224169	0.0555556
147224631	0
147224834	0
147224845	0
147224846	1.55556
147224930	0.777778
147224945	1
147224992	0.777778
147225022	1.55556
147225259	0.583333
147225313	0
147225316	0
147225345	0.583333
147225347	0
147225462	0
147225583	0
147225611	0
147225723	0
147225726	0.555556
147225759	0.416667
147225892	0.277778
147225940	0.277778
147226088	0.305556
147226137	0
147226150	0
147226199	0
147226225	0.0833333
147226250	0
147226269	0
147226289	0.166667
147226300	0
147226328	0.0277778
147226379	0
147226394	0
147226500	0
147226518	0
147226545	0.944444
147226648	0.166667
147226649	0.166667
147226661	1.44444
147226688	0.111111
147226720	0.138889
147226723	0.0555556
147226762	0.0555556
147226814	0.0833333
147226911	0.0277778
147226967	0
147226976	0.777778
147227011	0
147227075	0
147227093	0
147227125	0
147227180	0.777778
147227233	0
147227299	0
147227309	0.777778
147227320	0
147227341	0
147227344	0
147227381	0
147227417	0
147227420	0
147227421	0
147227447	0
147227461	0
147227471	0
147227484	0
147227560	0
147227574	0.416667
147227594	0
147227666	0
147227777	0.416667
147227791	0
147227897	0
147227947	0
147227954	4.02778
147228041	4.69444
147228061	5.55556
147228065	5.13889
147228135	5.13889
147228379	5.13889
147228507	5.13889
147228919	5.77778
147229255	4.38889
147229385	4.69444
147229864	6.16667
147230200	1.47222
147230614	1.11111
147230617	1.11111
147231320	1.72222
147231360	1.66667
147231441	0.833333
147231516	0.833333
147231633	3
147232912	2.08333
147233038	1.83333
147233326	1.58333
147233728	1.91667
147233926	2.25
147234306	2.25
147234485	1.25
147235174	1.86111
147235547	1.25
147235698	1.25
147235959	2.88889
147235996	1.41667
147236278	0.916667
147236400	2.86111
147236477	0.777778
147236494	1.27778
147236504	1.36111
147236598	1.13889
147236599	1.13889
147236716	1.38889
147237091	1.5
147237267	1.11111
147237283	2.13889
147237394	1.75
147237404	1.08333
147238074	0.416667
147238279	0.527778
147238281	7.63889
147238329	5.86111
147238377	5.86111
147238421	6
147238587	6.16667
147238696	6.19444
147238998	5.33333
147239815	5.33333
147240397	5.55556
147240412	5.33333
147240734	5.33333
147240830	5.33333
147240886	5.33333
147240928	5.33333
147241140	5.33333
147241242	5.33333
147241265	5.33333
147241371	5.33333
147241521	5.33333
147241730	5.33333
147241951	5.33333
147242038	5.33333
147242082	5.33333
147242277	5.33333
147242317	5.58333
147242390	5.33333
147242466	6.16667
147242641	5.33333
147242670	5.33333
147242805	7.77778
147242864	7.83333
147242887	7.61111
147243095	7.61111
147243269	7.61111
147243367	7.61111
147243430	11.5278
147243437	1.55556
147243504	2
147243528	2.16667
147243567	1.55556
147244529	2.80556
147244619	1.33333
147245317	1.33333
147245694	8.63889
147246466	6.91667
147246776	8.66667
147246814	9.97222
147247127	9.36111
147247165	9.36111
147247168	9.36111
147247180	9.36111
147247183	9.36111
147247184	9.36111
147247188	10.0278
147247189	8.47222
147247495	8.47222
147247667	14.5278
147247749	9.22222
147248094	7.91667
147248103	7.91667
147248127	9.5
147248959	8.91667
147248974	7.58333
147248982	9.05556
147249027	9.05556
147249030	8.94444
147249053	8.75
147249057	8.75
147249067	8.75
147249068	8.75
147249079	9.86111
147249171	8.36111
147249179	7.69444
147249182	7.69444
147249185	8.52778
147249256	5.77778
147249278	5.77778
147249290	7.22222
147249299	3.97222
147249300	4.38889
147249302	4.83333
147249362	4.22222
147250011	3.72222
147250052	1.22222
147250084	1.52778
147250317	1.08333
147250331	0.805556
147250400	3.38889
147250401	1.97222
147250427	2.33333
147250451	3.61111
147250452	2.5
147250495	3.52778
147250841	2.94444
147251223	3.44444
147251233	2.80556
147251241	4.11111
147251248	3.55556
147251281	3.38889
147251282	3.55556
147251295	3.69444
147251476	3.38889
147251640	5.75
147251745	3.83333
147251814	3
147251825	3
147251843	4
147251877	3.63889
147251886	3.05556
147251887	3.05556
147252034	4.38889
147252170	2.77778
147252247	1.5
147252356	4.30556
147252411	1.88889
147252584	1.88889
147252960	1.88889
147253090	1.88889
147253195	1.88889
147253214	1.88889
147253325	1.88889
147253417	1.88889
147253597	1.88889
147253751	2.77778
147253849	2.63889
147253992	1.94444
147254002	1.94444
147254008	1.94444
147254018	1.94444
147254022	1.94444
147254039	2.63889
147254162	2.16667
147254256	3.19444
147254260	2.58333
147254275	2.08333
147254467	1.61111
147254702	1.61111
147254766	7.55556
147255065	3.36111
147255131	3.91667
147255254	3.91667
147260045	3.47222
147260380	4.16667
147260438	3.25
147260595	3.25
147265836	4.55556
147265899	3.27778
147265976	4.08333
147266150	2.41667
147266347	3.02778
147266371	2.41667
147266641	5.22222
147266702	4
147266786	4.75
147266798	5.16667
147266884	4.55556
147266923	4.55556
147267272	5.19444
147267476	4.08333
147267507	1.52778
147267685	2.19444
147267731	1.94444
147267734	0.944444
147267740	0.944444
147267749	4.19444
147267786	1.83333
147267793	1.83333
147267794	1.83333
147267803	2.36111
147267813	2.25
147267842	2.5
147267855	1.61111
147267864	1.16667
147267870	1.16667
147267879	1.16667
147267880	1.19444
147267943	1.33333
147267962	0
147267990	0.0277778
147267996	0
147268000	0
147268122	0
147268133	0
147268140	0
147268143	0
147268166	0
147268170	0
147268174	0
147268181	0
147268182	2.02778
147268202	1.58333
147268301	1.41667
147268402	2.19444
147268536	1.41667
147268555	2.94444
147268701	0.75
147268738	0.833333
147268754	1.77778
147268778	0
147268783	0
147268855	0
147268871	0
147268872	0
147268887	0
147268894	0
147268905	0
147268913	0
147268937	0
147268944	0
147268967	0
147268974	0
147268976	0
147269031	0
147269118	0
147269124	0
147269196	0.166667
147269203	0.166667
147269239	0.583333
147269390	0.0833333
147269481	0.25
147269482	0.75
147269563	1.11111
147269575	1
147269618	0.694444
147269712	1
147269718	1.44444
147269776	0.666667
147269791	0.416667
147269805	0
147269815	0
147269817	0.694444
147269875	0.277778
147269892	0.416667
147269923	0.416667
147269927	1.33333
147269950	0
147270037	0
147270085	0
147270144	0
147270158	0
147270160	0
147270163	2.66667
147270166	2.41667
147270240	1.83333
147270274	1.83333
147271117	2.66667
147272110	1.94444
147272381	3.55556
147272411	2.52778
147272765	2.52778
147272849	1.88889
147273019	3.61111
147273061	1.33333
147273307	1.33333
147273352	3.41667
147273660	2.5
147273670	3.30556
147273879	2.25
147273946	2.63889
147273963	2.11111
147274078	5.08333
147274079	3.08333
147274160	2.47222
147274278	2.69444
147274491	2.47222
147274712	5.58333
147274719	2.69444
147274886	2.69444
147274894	2.69444
147274938	4.36111
147274991	1.86111
147275007	1.86111
147275063	2.19444
147275240	1.19444
147275241	1.19444
147275291	2.02778
147275459	2.58333
147275467	1.97222
147275483	1.30556
147275502	3.16667
147275876	1.22222
147275895	1.22222
147276491	1.83333
147276972	3.27778
147277065	1.69444
147277192	2.44444
147277381	1.88889
147277391	2.19444
147277501	1.86111
147277625	1.05556
147277794	0.166667
147277812	0.305556
147277916	0.111111
147278016	0.111111
147278409	2.36111
147278465	1.22222
147278587	1.66667
147278749	1.27778
147279019	1.38889
147279088	2.94444
147279214	0.5
147279523	0.694444
147279527	0.277778
147279538	0.361111
147279587	0.666667
147279627	0.416667
147279641	0.416667
147279795	0.166667
147279879	2.33333
147279912	0.777778
147280071	0.583333
147281388	0.583333
147281418	2.83333
147281456	0.111111
147281736	0.111111
147281893	0.916667
147281990	0.666667
147282088	0.166667
147282327	0.305556
147282346	0.75
147282363	2.33333
147282551	1.58333
147282613	1.55556
147282677	1.55556
147282720	1.55556
147283003	3.77778
147283087	0.25
147283160	0.194444
147283367	2.38889
147283382	0.638889
147283384	0.638889
147283775	3.16667
147283837	1.05556
147283921	1.33333
147284018	1.08333
147284083	3.63889
147284331	2.02778
147284476	3.47222
147284482	2.63889
147284639	2.80556
147284684	2.88889
147284917	3.08333
147284944	2.61111
147284976	2.52778
147285040	1.33333
147285267	1.05556
147285293	0.833333
147285435	1.05556
147285442	0.305556
147285448	0
147285496	0.638889
147285689	0.138889
147286355	2.91667
147286877	2.11111
147286990	1.80556
147287173	2
147287364	2
147287367	1.80556
147287487	5.94444
147287708	2.61111
147287720	2.58333
147287721	2.36111
147287844	2.36111
147287856	2.44444
147288157	2.38889
147288248	1.27778
147288336	2.38889
147288563	1.69444
147288657	1.77778
147288665	1.69444
147288901	2.38889
147288939	1.5
147289022	1.05556
147289134	1.05556
147289263	1.05556
147289287	1.05556
147289306	1.05556
147289385	1.05556
147289418	2.30556
147289434	1.11111
147289461	1.11111
147289468	3.33333
147289559	1.27778
147289658	1.58333
147289853	1.52778
147290175	1.88889
147290214	0.777778
147290252	1.58333
147290274	0.722222
147290414	0.722222
147290703	1.58333
147290853	0
147291257	0.166667
147291522	0
147291693	0
147292187	0.388889
147292525	0.472222
147292720	0.361111
147292810	0.333333
147292852	0.416667
147292856	0.5
147292892	0.805556
147292898	1.02778
147292904	1.94444
147292973	1.63889
147293122	1.91667
147293230	1.94444
147293231	1.08333
147293252	2.41667
147293254	1.19444
147293520	1.19444
147294018	1.88889
147294178	0.333333
147294179	0.5
147294467	0.277778
147294493	0
147295109	0.361111
147295348	1.66667
147295419	0.5
147295421	1.05556
147295437	1.66667
147295486	0.972222
147295556	1.47222
147295679	1.47222
147295680	1.02778
147295692	1.52778
147295697	1.02778
147295725	1.02778
147295736	1.41667
147295745	1.16667
147295821	0.861111
147295851	1.55556
147295967	0.638889
147295979	0.361111
147295980	0.972222
147295997	0.361111
147296000	0.361111
147296062	2.41667
147296101	0.416667
147296161	0.333333
147296276	0.611111
147296292	5.44444
147296342	4.27778
147296785	4.30556
147298241	4.97222
147298356	4.41667
147298357	5.30556
147298471	5.30556
147298933	5.41667
147299050	5.83333
147299371	4.88889
147300448	4.88889
147300449	5.19444
147300945	5.61111
147300966	2.19444
147300981	1.5
147301011	1.27778
147301831	1.41667
147302138	1.94444
147302219	1.11111
147302496	2.5
147302516	0.25
147302551	0.25
147302769	1.22222
147302839	0.361111
147303167	1.44444
147303197	0.0277778
147303774	0.472222
147303775	1.75
147303861	0.805556
147304149	0.75
147304154	1.52778
147304429	0.777778
147304622	0.722222
147304627	0.861111
147304631	0
147305029	0.5
147305233	2.27778
147305370	2.58333
147305396	2.22222
147305432	2.55556
147305486	3.36111
147305517	3.16667
147305518	3.16667
147305559	3.16667
147305563	3
147305582	2.41667
147305612	2.41667
147305665	2.19444
147305699	2.16667
147306222	1.41667
147306236	2.13889
147306701	2.36111
147306705	1.83333
147306776	1.83333
147306782	1.83333
147306794	2.25
147306826	5.86111
147306841	4.63889
147306857	4.19444
147307145	4.38889
147307208	5.19444
147307242	3.72222
147307509	3.72222
147307568	5.11111
147307595	4.02778
147308518	4.22222
147308783	4.36111
147309671	3.63889
147309680	5.63889
147309681	2.63889
147309734	2.55556
147309739	1.75
147309740	1.47222
147309749	1.30556
147309778	1.27778
147309790	1.25
147309791	0.722222
147309814	0.722222
147309821	2.33333
147309823	0.833333
147310111	0.694444
147310142	0.694444
147310412	1.05556
147311175	1.16667
147311196	0.166667
147311203	1.75
147311343	1.11111
147311348	1.11111
147311357	1.11111
147311844	1.77778
147311943	1.77778
147312047	1.72222
147312052	0.638889
147312055	0.388889
147312108	0.861111
147312123	0.222222
147312429	1.27778
147312527	0.638889
147312536	0.75
147312801	1
147312911	1
147313268	0.944444
147313534	1.77778
147313864	0.722222
147314000	0.888889
147314050	0.722222
147314102	0.5
147314241	0.5
147314242	0.5
147314657	0.5
147314981	1.22222
147315089	0.583333
147315135	1.33333
147315208	0.75
147315359	0.444444
147315539	1.69444
147315724	1.5
147316188	1.86111
147316530	3.36111
147316551	3.16667
147316855	2.77778
147316868	7.33333
147316920	6.02778
147316939	5.47222
147316943	5.47222
147316974	8.83333
147317155	8.66667
147317159	8.38889
147317163	8.38889
147317167	10.0278
147317195	9.83333
147317207	9.83333
147317215	9.83333
147317226	9.83333
147317239	9.83333
147317255	8.38889
147317300	8.38889
147317312	8.38889
147317322	8.44444
147317357	8.47222
147317391	8.91667
147317547	5.52778
147317739	4.22222
147317748	4.11111
147317750	4.11111
147317775	4.11111
147318066	4.11111
147318104	4.41667
147318124	3.19444
147318157	3.19444
147318161	3.44444
147318416	3.47222
147318446	3.66667
147318486	5.19444
147318524	4.47222
147318552	4.55556
147318586	4.30556
147318598	4.80556
147318699	4.30556
147318930	4.30556
147318933	4.30556
147318944	4.30556
147318998	5.5
147319010	4.41667
147319011	4.41667
147319035	4.41667
147319046	4.77778
147319098	4.63889
147319115	5.25
147319221	5.61111
147319387	3
147319391	3.30556
147319394	3.22222
147319581	3.63889
147319667	4.97222
147319852	4.16667
147320068	3.77778
147320141	3.55556
147320149	4.52778
147320196	4.38889
147320211	4.38889
147320214	5.30556
147320243	6.02778
147320254	5.83333
147320257	5.83333
147320294	5.83333
147320306	6
147320334	8.72222
147320453	7.22222
147320579	7.58333
147320608	4.88889
147320650	4.61111
147320651	4.61111
147320660	4.61111
147320803	12.7778
147320973	8.94444
147320977	8.94444
147321006	9.11111
147321010	8.80556
147321066	9.36111
147321092	8.80556
147321093	8.80556
147321097	8.80556
147321117	8.94444
147321143	9.41667
147321152	8.72222
147321163	9.66667
147321206	12.3056
147321375	16.5833
147321470	15.6944
147321474	15.9444
147321510	15.8056
147321543	15.9444
147321549	15.4722
147321570	15.4722
147321591	15.4722
147321592	15.4722
147321751	15.6111
147321823	15.6111
147321824	14.7778
147321905	14.9167
147321923	14.7778
147321933	14.7778
147322053	14.7778
147322072	14.7778
147322074	14.7778
147322086	14.7778
147322099	14.7778
147322100	14.7778
147322132	15.75
147322267	15.6111
147322280	15.6111
147322286	15.6111
147322292	15.6111
147322296	15.6111
147322312	15.9722
147322385	15.6111
147322395	15.6111
147322427	16.1111
147322428	14.7778
147322453	14.7778
147322491	17.5833
147322517	17.75
147322577	17.5556
147322589	17.7222
147322605	17.9167
147322607	16.8611
147322630	17
147322671	18.1111
147322708	18.1111
147322720	17.9444
147322729	17.9444
147322749	17.9444
147322770	17.9444
147322783	17.9444
147322785	16.8889
147322809	16.6944
147322810	16.6944
147322834	16.6944
147322848	16.6944
147322856	16.6944
147322903	17.0556
147322908	14.6111
147322915	14.6111
147322945	15.9722
147322965	10.6944
147322966	9.69444
147322994	9.69444
147323046	9.69444
147323052	9.69444
147323061	10.6389
147323062	5.38889
147323074	5.38889
147323089	5.38889
147323111	5.38889
147323146	5.38889
147323162	5.52778
147323231	5.47222
147323437	6.47222
147323608	0.277778
147323661	1.72222
147323667	1.83333
147323711	1.38889
147323716	4.33333
147323790	3.88889
147324085	4.75
147324167	4
147324183	3.94444
147324401	4.44444
147324448	3.83333
147324503	4.36111
147324525	4.05556
147324526	3.94444
147324604	4.36111
147324647	5.05556
147324648	4.55556
147324733	4.33333
147324793	4.52778
147324861	5.97222
147325070	3.91667
147325078	4.27778
147325114	3.77778
147325123	3.66667
147325151	4.27778
147325156	3.66667
147325186	4.19444
147325239	4.61111
147325248	4.47222
147325249	4.77778
147325251	4.77778
147325276	4.77778
147325307	4.86111
147325353	4.30556
147325355	4.83333
147325367	3.22222
147325392	3.11111
147325398	3.11111
147325439	3.11111
147325440	3.22222
147325445	3.61111
147325469	3
147325474	3
147325492	4.25
147325740	3.11111
147325790	3.11111
147325814	3.11111
147325972	3.22222
147325977	3
147325990	3.13889
147325999	1.58333
147326005	1.33333
147326042	2.19444
147326046	1.02778
147326072	1.19444
147326351	1.11111
147326352	1.02778
147326398	1.02778
147326693	1.02778
147326711	1.02778
147327011	1.02778
147327178	1.02778
147327247	1.30556
147327388	0.638889
147327481	0.472222
147327681	0.361111
147327772	0.777778
147327873	0.861111
147327932	1.72222
147327943	0.527778
147328109	0.777778
147328111	0.388889
147328138	0.638889
147328189	3.77778
147328266	2.77778
147328337	2.77778
147328417	4.91667
147328456	5.38889
147328548	4.86111
147328551	4.41667
147328553	4.41667
147328554	4.41667
147328744	4.69444
147332776	5.52778
147332929	3.61111
147333160	2.77778
147333188	0.916667
147333299	0.861111
147333336	2.13889
147333357	0.361111
147333464	0.444444
147333500	0.5
147333542	0.25
147333585	0.944444
147333670	0.666667
147333693	1.19444
147333841	0.833333
147333858	1.11111
147333985	0.472222
147334172	0.444444
147334295	0.722222
147334301	0.333333
147334405	1.11111
147334414	1.08333
147334578	1
147334639	1
147334651	1
147334770	1
147334938	1
147334954	1.44444
147334973	1.05556
147334975	1.05556
147334984	1.05556
147334990	1.05556
147335022	1.38889
147335045	1.27778
147335071	1.27778
147335089	1.27778
147335091	1.27778
147335100	1.27778
147335109	1.27778
147335133	1.33333
147335134	1.05556
147335140	1.11111
147335163	1.05556
147335264	1.22222
147335426	0.833333
147335624	0.777778
147335641	0.777778
147335664	0.777778
147335687	0.861111
147335768	0.111111
147335775	1.11111
147335800	1.52778
147335803	1.44444
147335817	2.16667
147335860	1.44444
147335861	1.44444
147335869	2.16667
147335940	1.44444
147335956	1.44444
147336025	1.44444
147336054	1.44444
147336219	1.44444
147336308	1.44444
147336315	1.44444
147336374	1.44444
147336389	1.44444
147336393	1.63889
147336440	1.47222
147336441	1.36111
147336442	1.61111
147336452	1.33333
147336454	1.33333
147336459	1.33333
147336469	1.33333
147336546	1.33333
147336547	1.33333
147336564	1.33333
147336761	1.33333
147336817	1.44444
147336863	1.94444
147336932	1.52778
147336934	1.83333
147336940	2.08333
147337025	1.75
147337113	1.80556
147337131	1.75
147337214	1.69444
147337337	2.16667
147337395	1.69444
147337443	1.75
147337595	1.63889
147337806	1.77778
147337975	3.16667
147337992	2
147338035	2.13889
147338062	2
147338120	2
147338174	2
147338359	2
147338373	2.72222
147338485	2
147338653	2
147338784	2.72222
147338954	2.13889
147339081	2.02778
147339135	1.88889
147339169	2
147339192	1.86111
147339197	1.86111
147339246	1.86111
147339295	1.86111
147339351	1.86111
147339412	1.86111
147339413	1.86111
147339431	1.86111
147339440	1.86111
147339443	1.86111
147339449	4.02778
147339560	3.30556
147339564	3.30556
147339566	3.30556
147339582	3.30556
147339696	4.02778
147339794	4.22222
147339896	3
147339926	3
147339927	3
147339939	3
147339941	4.83333
147339956	1.61111
147339979	1.58333
147339996	1.83333
147340006	1.77778
147340042	1.69444
147340050	1.69444
147340089	1.69444
147340095	1.69444
147340231	1.80556
147340232	1.58333
147340288	1.58333
147340318	1.61111
147340319	1.44444
147340325	1.44444
147340328	1.44444
147340386	1.44444
147340395	1.58333
147340435	1.55556
147340556	1.75
147340562	1.5
147340591	0.222222
147340619	0.277778
147340622	1
147340639	1.77778
147340640	1.80556
147340647	2.22222
147340648	2.02778
147340669	3.61111
147340751	2.02778
147340758	2.02778
147340762	2.75
147340780	2.02778
147340784	2.02778
147340819	2.02778
147340822	2.19444
147340861	2.13889
147340862	2.13889
147340863	2.13889
147340901	2.13889
147340973	2.19444
147340988	2.02778
147341009	2.02778
147341017	2.02778
147341041	2.02778
147341055	2.02778
147341062	2.02778
147341100	2.02778
147341189	2.02778
147341204	3.22222
147341266	2.58333
147341323	2.58333
147341346	4
147341467	3.86111
147341472	3.86111
147341479	4.52778
147341489	4.41667
147341494	4.41667
147341496	4.41667
147341499	4.41667
147341512	4.41667
147341517	4.41667
147341535	4.41667
147341601	4.61111
147341619	3.19444
147341622	3.19444
147341623	3.30556
147341634	2.69444
147341754	3.16667
147341776	2.91667
147341777	2.91667
147341801	3.63889
147341830	3.41667
147341887	4.38889
147341902	3.86111
147341918	4.47222
147341944	4.30556
147341945	4.30556
147341954	4.30556
147341966	4.91667
147341976	4.63889
147341979	4.25
147342000	4.52778
147342005	3.77778
147342023	3.88889
147342055	3.08333
147342098	2.41667
147342112	2.36111
147342118	2.36111
147342125	2.75
147342160	3.08333
147342210	2.91667
147342212	4.30556
147342220	2.33333
147342227	2.47222
147342411	2.55556
147342420	2.25
147342423	2.25
147342441	2.33333
147342448	2.16667
147342474	2.22222
147342484	1.80556
147342485	1.86111
147342564	1.80556
147342600	1.80556
147342720	1.91667
147342723	1.80556
147342725	1.80556
147342735	1.86111
147342760	1.80556
147342773	1.80556
147342805	1.86111
147342837	1.80556
147342888	1.80556
147342909	1.80556
147342949	1.80556
147342970	1.80556
147342978	1.80556
147342979	1.80556
147343019	1.80556
147343067	1.80556
147343089	1.80556
147343112	2
147343153	2.33333
147343186	1.52778
147343249	1.66667
147343252	1.52778
147343294	1.52778
147343348	1.52778
147343395	1.52778
147343399	1.52778
147343410	1.52778
147343420	1.52778
147343439	1.55556
147343529	1.58333
147343652	0.583333
147343778	0.638889
147343799	0.555556
147343807	0.555556
147343866	1.61111
147343948	0.666667
147343966	0.666667
147344189	3.61111
147355042	4.30556
147358876	3.55556
147365802	6.05556
147385667	4.97222
147385669	4.97222
147385702	5.11111
147385703	3.38889
147385706	2.86111
147394689	2.25
147394746	1.91667
147395023	1.61111
147395029	1.30556
147395479	0.861111
147395866	0.888889
147395964	0.444444
147396066	1.52778
147396247	2.22222
147396543	3.69444
147396595	3.61111
147396642	2.91667
147396644	2.91667
147396661	2.91667
147396718	3.75
147396720	1.66667
147396734	1.66667
147396736	1.66667
147396737	1.66667
147396741	1.66667
147396881	1.75
147396947	1.16667
147396974	0.527778
147396996	0.388889
147397081	0.555556
147397181	1.88889
147397190	0.75
147397214	0.638889
147397239	0.805556
147397476	2.02778
147397694	0.861111
147397716	0.722222
147397759	0.722222
147397929	2.13889
147397948	0.416667
147397952	0.277778
147397961	1.94444
147397994	1.47222
147398032	1.44444
147398063	1.33333
147398341	1.33333
147398422	3.41667
147398433	0.638889
147398462	0.888889
147398598	1.30556
147398793	1.22222
147398794	0.388889
147399141	2.05556
147399199	1.63889
147399203	1.27778
147399213	1.27778
147399285	1.38889
147399315	4
147399352	2
147399408	1.63889
147399419	1.75
147399482	1.55556
147399498	2.27778
147399561	1.16667
147399621	2.69444
147399715	0.611111
147399799	0.638889
147399840	0.5
147399867	1.13889
147399868	1.86111
147399877	1.30556
147399879	1.30556
147399913	1.30556
147399959	1.36111
147399978	4.77778
147400033	2
147400101	2.05556
147400156	2
147400180	2.5
147400363	1.66667
147400398	1.72222
147400517	5.63889
147400569	2.05556
147400571	2.05556
147400620	2.25
147400625	2.02778
147400724	2.02778
147400757	2.33333
147400778	7.41667
147400807	5.16667
147400822	5.16667
147400823	5.16667
147400832	5.16667
147400871	5.16667
147400900	5.16667
147400908	5.16667
147400931	5.16667
147400935	5.16667
147400976	5.16667
147400984	5.58333
147401001	2.05556
147401004	2.02778
147401022	6.08333
147401045	2.97222
147401054	2.97222
147401077	2.97222
147401081	2.97222
147401168	2.97222
147401284	3.02778
147401298	3
147401327	7.41667
147401347	5.97222
147401364	5.83333
147401393	5.80556
147401408	5.80556
147401417	5.80556
147401568	5.80556
147401632	5.80556
147401731	5.80556
147401734	5.80556
147401744	5.80556
147401748	5.80556
147401774	5.80556
147401865	10.6667
147401919	3.58333
147401958	3.58333
147401960	3.58333
147402024	3.91667
147402084	4.11111
147402087	3.08333
147402105	3.25
147402162	3.25
147402166	2.91667
147402173	3.5
147402193	0.833333
147402229	0.583333
147402450	1.61111
147402457	1
147402467	1
147402516	2.66667
147402533	3.77778
147402575	3.36111
147402646	3.36111
147402654	3.36111
147402674	3.36111
147402680	3.36111
147402684	3.44444
147402712	3.47222
147402720	7.44444
147402721	2.72222
147402726	2.72222
147402809	2.91667
147402962	2.66667
147403042	2.66667
147403046	2.66667
147403137	6.77778
147403165	2.36111
147403181	2.36111
147403253	2.36111
147403381	2.36111
147403391	2.36111
147403438	2.44444
147403441	5
147403554	1.61111
147403597	1.33333
147403662	1.66667
147403732	1.63889
147403763	1.30556
147403764	3.22222
147403804	0.138889
147403862	0.166667
147404002	1.27778
147412648	1.33333
147412752	0.527778
147412803	0.527778
147412852	0.916667
147412934	1.30556
147413037	0.0555556
147413049	0.638889
147413080	0.472222
147413096	0.277778
147413097	0.166667
147413116	0.138889
147413142	0.166667
147413200	0.0833333
147413254	0.111111
147413324	1.13889
147413362	0.5
147413494	2.88889
147413518	1.75
147413534	2.77778
147413672	2
147413858	4.41667
147413973	4.69444
147414028	5.11111
147414052	3.55556
147414068	4.19444
147414206	3.44444
147414311	3.5
147414315	3.05556
147414319	2.91667
147414331	2.72222
147414335	2.77778
147414347	3.41667
147414353	0.416667
147414385	0.277778
147414390	0.25
147414395	0.5
147414403	0.527778
147414407	0.861111
147414421	1.08333
147414476	1.22222
147414488	0.75
147414489	1.25
147414503	2.08333
147414504	0.694444
147414512	0.777778
147414515	0.638889
147414517	1.41667
147414521	1.25
147414547	1.11111
147414589	0.694444
147414624	3.22222
147414638	1.30556
147414640	1.33333
147414656	1.08333
147414835	2.08333
147414867	1.19444
147414972	0.5
147415021	0.75
147415323	2.97222
147415415	2.36111
147415569	2.94444
147415710	2.58333
147415909	3.27778
147416018	2.72222
147416031	3.75
147416033	1.5
147416051	1.27778
147416063	2.55556
147416127	1.94444
147416299	2.16667
147416336	6.27778
147416376	3.27778
147416390	3.27778
147416479	3.27778
147416524	5.72222
147416574	2.77778
147416658	2.77778
147416668	2.77778
147416854	4.66667
147417100	2.5
147417117	3.77778
147417149	2.75
147417232	3
147417615	2.94444
147417624	2.33333
147417670	2.33333
147417689	2.94444
147417748	2.33333
147418035	2.33333
147418330	2.94444
147418422	2.33333
147418479	2.77778
147418482	2.94444
147418546	0.416667
147418891	1.55556
147420061	0.972222
147420270	1.61111
147420818	1.22222
147420948	0.944444
147420961	1.94444
147421569	0.694444
147421752	1.05556
147422097	0.472222
147422243	0.972222
147422254	0.222222
147422284	0.75
147422351	0.5
147422385	0.25
147422451	1.66667
147422498	0.805556
147422611	2.58333
147422824	1.19444
147422894	1.19444
147422959	1.22222
147424321	2.22222
147424341	0.5
147424363	0.361111
147424405	1.19444
147424576	1.69444
147424578	1.33333
147424580	1.13889
147424682	1.22222
147424696	1.25
147424847	2.91667
147424916	0.833333
147425053	0.833333
147425107	3.13889
147425199	1.08333
147425501	0.861111
147425505	1.16667
147425520	0.833333
147425564	1.02778
147425587	1.69444
147425842	0.5
147425997	0.75
147426151	0.666667
147426289	0.5
147426521	0.472222
147427291	0.361111
147427486	1.63889
147427754	0.527778
147428273	0.944444
147428524	1.25
147428733	0.694444
147429277	1.27778
147429686	1.25
147430029	1.33333
147430165	1.02778
147430238	2.44444
147430596	0.638889
147430711	1.02778
147430977	1.72222
147431393	0.5
147431551	1.77778
147431697	0.277778
147431912	0.611111
147432074	1.36111
147432217	0.527778
147432220	0.527778
147432611	0.777778
147432980	1.05556
147433312	0.805556
147433424	1.30556
147434157	1.55556
147434557	1.55556
147434572	1.83333
147434783	1.97222
147435172	2.13889
147435281	1.75
147435283	1.52778
147435305	3.27778
147435676	0.833333
147435790	0.861111
147435795	1.61111
147436080	0.666667
147436155	0.25
147436413	0.333333
147436463	0.583333
147436582	0.944444
147436677	0.666667
147437054	0.666667
147437454	0.666667
147437718	0.666667
147437780	1.25
147437794	1.30556
147438115	2.02778
147438354	1.11111
147438366	1.41667
147438439	1.22222
147438501	1.72222
147438581	0.722222
147438613	0.416667
147438671	0.555556
147438675	0.305556
147438730	0.805556
147438733	0.194444
147438738	0.805556
147438745	1.83333
147439218	2.02778
147439221	1.19444
147439301	1.19444
147446402	1.33333
147446489	1
147446783	1
147446829	1.16667
147446848	1.33333
147446865	0.805556
147446945	0.861111
147447020	0.916667
147447280	0.361111
147447527	1.33333
147447540	0.583333
147447626	0.583333
147447790	1.19444
147447837	1.69444
147448237	1.5
147448293	1.13889
147448336	1.44444
147448411	2.44444
147448766	3.61111
147448842	2.30556
147448970	3.05556
147449040	2.47222
147449173	3.13889
147449174	2.38889
147449250	4.27778
147449338	0.833333
147449550	0.472222
147449724	2.11111
147450157	2.52778
147450209	1.58333
147450260	2.13889
147450284	2.08333
147450318	1.41667
147450362	1.66667
147450513	1.22222
147450771	1.11111
147450812	3.72222
147451015	3.88889
147451738	3.69444
147451740	3.19444
147451742	3.55556
147452011	3.36111
147452203	2.83333
147452779	3.22222
147452893	2.41667
147453073	3
147453386	0.944444
147453457	0.833333
147453555	2.22222
147453568	6.36111
147453884	6.97222
147453915	6.75
147453918	6.75
147453919	6.75
147453933	6.75
147453942	6.75
147453951	6.75
147454011	6.75
147454164	5.80556
147454244	3.5
147454249	1.72222
147454250	1.72222
147454252	2.22222
147454400	2.97222
147454431	1.86111
147454467	1.30556
147455049	2.97222
147455119	1.11111
147455405	1.41667
147456191	1.08333
147456200	3.25
147456262	0.916667
147459378	0.944444
147459396	1.11111
147459408	2.44444
147459418	0.555556
147459426	0.5
147459427	1.80556
147459430	1.41667
147459432	1.25
147459440	1.69444
147459442	1.55556
147459444	1
147459448	1.38889
147459480	0.222222
147459491	0
147459495	0.194444
147459514	0.5
147459517	0.194444
147459520	1.58333
147459530	0.333333
147459533	0.222222
147459540	1.80556
147459542	0.0833333
147459550	0.111111
147459552	1.52778
147459556	1.63889
147459563	1.05556
147459569	1.05556
147459572	1.05556
147459580	2.52778
147459585	0
147459589	0
147459601	0.694444
147459609	1.94444
147459630	1.25
147459635	1.44444
147459637	1.44444
147459653	1.30556
147459657	3.61111
147459658	0.527778
147459674	0.444444
147459677	2.44444
147459680	1.63889
147459681	1.61111
147459682	2.94444
147459683	1.80556
147459684	3.08333
147459686	1.91667
147459687	1.91667
147459690	2.11111
147459696	2.25
147459702	0
147459707	0
147459708	0
147459719	0.694444
147459720	0.111111
147459746	0.111111
147459748	1.36111
147459756	0.5
147459789	0.25
147459792	0.361111
147459794	0.583333
147459796	1.02778
147459809	0.611111
147459814	0.611111
147459819	0.972222
147459848	0.833333
147459857	0.5
147459897	0.777778
147459898	0
147459925	0.0277778
147459931	0
147459932	0
147459934	0.805556
147459941	0.194444
147459942	0.166667
147459944	2.66667
147459949	1.5
147459954	1.5
147459959	1.33333
147459995	1.5
147459996	1.33333
147460017	2.47222
147460025	0.277778
147460028	0.277778
147460039	0.277778
147460046	0.861111
147460056	0.277778
147460059	0.277778
147460084	0.166667
147460088	0.444444
147460089	0
147460110	0.138889
147460129	0.388889
147460134	0.361111
147460139	0.472222
147460142	0.25
147460143	0.888889
147460155	0.138889
147460162	1.11111
147460164	0
147460180	0
147460229	1
147460236	0.0833333
147460265	0.305556
147460270	0.194444
147460271	0.333333
147460275	0.444444
147460277	0.138889
147460279	0.666667
147460281	0.777778
147460283	1.30556
147460284	1
147460287	1.44444
147460292	0.555556
147460306	0.555556
147460321	1.75
147460330	0.166667
147460332	1.33333
147460337	0.722222
147460354	0.555556
147460356	0.555556
147460357	2.22222
147460363	0.166667
147460368	0.166667
147460397	0.833333
147460398	0.722222
147460400	0.666667
147460405	0.444444
147460413	0.444444
147460414	1.69444
147460418	0.166667
147460446	0.666667
147460455	0.166667
147460474	0.166667
147460480	0.972222
147460482	0.527778
147460486	0.416667
147460491	1.75
147460494	2.11111
147460524	1.58333
147460534	3.27778
147460549	2.41667
147460554	3.05556
147460558	2.66667
147460559	2.66667
147460566	3.33333
147460607	1.58333
147460612	1.25
147460615	0.777778
147460618	0.722222
147460636	1.08333
147460649	0.861111
147460655	1.55556
147460656	1.22222
147460658	1.44444
147460663	1.05556
147460671	1.47222
147460672	0.138889
147460675	0.0555556
147460676	0.333333
147460682	0.694444
147460692	0.611111
147460695	0.444444
147460701	0.555556
147460703	1.69444
147460715	0.138889
147460720	0.0277778
147460741	1.91667
147460850	0.111111
147460854	0.111111
147460858	1.72222
147460864	0.388889
147460878	0.888889
147460880	0.194444
147460883	0.444444
147460885	0.0833333
147460898	0.777778
147460900	0.5
147460911	1.41667
147460945	2.27778
147460975	2.30556
147460998	2.58333
147461029	2.27778
147461035	2.11111
147461037	2.22222
147461060	1.27778
147461073	3.44444
147461076	2.22222
147461095	3.02778
147461119	1.88889
147461123	1.88889
147461127	2.19444
147461134	1.27778
147461137	1.02778
147461157	1.61111
147461164	0.805556
147461168	2.13889
147461186	2.36111
147461188	3.77778
147461194	3.72222
147461204	3.02778
147461211	3.19444
147461219	3.55556
147461222	3.52778
147461228	3
147461232	2.83333
147461237	6
147461238	2.44444
147461243	3.02778
147461248	3.63889
147461250	3.36111
147461253	3.30556
147461257	2.63889
147461263	2.80556
147461264	2.11111
147461271	2.61111
147461274	0.833333
147461276	0
147461286	0
147461290	0
147461291	0
147461297	1.19444
147461300	0.805556
147461301	0.611111
147461322	0.611111
147461336	1.36111
147461350	0.527778
147461387	0.25
147461395	0.833333
147461408	0.25
147461412	0.333333
147461413	0.583333
147461414	0
147461418	0
147461421	0
147461422	0.833333
147461437	0.416667
147461438	0.416667
147461454	0.416667
147461481	1.72222
147461484	0.277778
147461486	2.05556
147461487	1.22222
147461499	2.19444
147461524	1.94444
147461526	1.75
147461532	1.86111
147461545	1.66667
147461551	1.66667
147461558	2.27778
147461561	1.58333
147461564	1.83333
147461587	2.80556
147461603	1.91667
147461607	3.88889
147461615	2.83333
147461625	2.72222
147461635	2.5
147461643	3
147461649	2.16667
147461658	2.63889
147461700	1.36111
147461709	1.36111
147461722	1.36111
147461739	4.91667
147461795	3.11111
147461835	3.47222
147461841	2.97222
147461854	4.33333
147461862	3.80556
147461867	5.16667
147461941	4.66667
147461990	6
147503657	3.63889
147503658	2.55556
147503662	2.22222
147504017	1.88889
147504039	1
147504313	1.77778
147504327	0.916667
147504340	0.277778
147504367	0.277778
147504371	1.05556
147504373	0.472222
147504389	0.638889
147504403	3.16667
147504705	3.05556
147504716	3.05556
147504752	2.63889
147504756	3.58333
147504836	3.13889
147504864	2.36111
147504879	2.44444
147504882	1.47222
147504886	2.44444
147504895	1.69444
147504896	1.97222
147504905	1.58333
147504912	2.19444
147504913	1.5
147504916	1.5
147504921	1.5
147504922	2.19444
147504926	0.916667
147504937	1.47222
147504947	1.05556
147504961	0.861111
147504967	0.861111
147504970	2.19444
147504975	0.444444
147504992	0.111111
147504993	0.194444
147505028	0.444444
147505039	0.0555556
147505047	0.611111
147505058	0.416667
147505060	0.416667
147505061	0.75
147505067	0.416667
147505070	0.416667
147505071	1.08333
147505075	0.416667
147505082	0.5
147505083	0.833333
147505084	0.722222
147505089	1.38889
147505090	1.33333
147505091	0.888889
147505096	2.36111
147505104	1
147505105	1
147505118	1.47222
147505130	1.22222
147505131	0.277778
147505136	0.5
147505172	0.138889
147505173	0.0555556
147505180	0
147505181	1.52778
147505196	1.05556
147505209	1.75
147505223	2.61111
147505230	2.41667
147505244	2.80556
147505250	3.38889
147505252	2.52778
147505256	3.27778
147505262	1.88889
147505281	1.27778
147505290	1.38889
147505295	1.88889
147505300	0.166667
147505305	0.472222
147505308	0.0833333
147505313	1.05556
147505319	0.166667
147505322	0.333333
147505332	0.361111
147505361	0.166667
147505389	0.416667
147505401	0
147505404	0.861111
147505417	0
147505418	0
147505427	0.277778
147505428	0
147505433	0
147505438	0.111111
147505448	0.0833333
147505449	0.0833333
147505460	0.75
147505469	0.333333
147505484	0.333333
147505499	0.833333
147505507	0.25
147505520	1.83333
147505530	1.19444
147505532	1.19444
147505535	1.19444
147505537	1.72222
147505549	3.27778
147505553	1.55556
147505557	1.75
147505574	1.72222
147505579	2.13889
147505602	1.5
147505607	1.27778
147505610	0.666667
147505619	1.11111
147505672	0.972222
147505702	1.02778
147505703	1.19444
147505717	1.30556
147505730	3.22222
147505766	1.83333
147505768	3.44444
147505769	2.11111
147505773	1.86111
147505779	2.47222
147505790	3.30556
147505794	1.86111
147505806	1.38889
147505895	1.44444
147505911	1.38889
147505927	1.86111
147505939	1.58333
147505950	1.44444
147505973	1.75
147505983	1.13889
147505999	1.38889
147506028	1.11111
147506037	0.861111
147506039	0.472222
147506053	0.611111
147506061	0.138889
147506064	0.0277778
147506122	0.0555556
147506143	0.111111
147506149	0.666667
147506169	0.777778
147506170	0.611111
147506193	0.611111
147506195	0.75
147506202	0.583333
147506214	0.777778
147506223	0.527778
147506226	0.583333
147506257	1.94444
147506286	1.94444
147506300	1.58333
147506306	1.75
147506319	1.86111
147506321	3.02778
147506322	1.11111
147506324	5.08333
147506328	3.5
147506332	3.5
147506342	3.5
147506346	4.33333
147506351	3.91667
147506378	3.88889
147506389	2.72222
147506400	3.13889
147506403	2.22222
147506408	0.0277778
147506415	0.611111
147506421	0.0833333
147506429	0
147506451	0.0555556
147506463	0
147506467	0
147506469	0.111111
147506485	0.555556
147506486	1.69444
147506507	5.61111
147506512	4.58333
147506561	5.97222
147506563	6
147506573	6.27778
147506585	4.36111
147506587	5.02778
147506652	4.47222
147506664	4.41667
147506668	4.41667
147506670	5
147506733	6.41667
147506734	5.83333
147506745	3.66667
147506764	3.66667
147506767	4.36111
147506769	3.66667
147506775	2.55556
147506781	2.55556
147506806	3.33333
147506815	0.916667
147506816	0.916667
147506821	0.972222
147506833	0.555556
147506838	0.833333
147506863	0.777778
147506889	0.916667
147506894	0.444444
147506899	0.444444
147506903	0.444444
147506914	0.444444
147506916	0.444444
147506945	0.527778
147506952	0
147506956	0
147506967	0
147506968	0.277778
147506970	0
147506974	0
147506985	0.777778
147506986	0
147506988	0
147506989	1.36111
147506993	0
147507006	0
147507008	0
147507012	0
147507027	0
147507040	0.0555556
147507044	0
147507045	0
147507051	0.0277778
147507055	0.583333
147507164	0
147507171	0
147507180	0.583333
147507182	0.166667
147507185	0
147507191	0
147507192	0.944444
147507201	0
147507203	0.0833333
147507223	0
147507237	0
147507238	0
147507240	0
147507274	0.111111
147507284	0.0833333
147507296	0.722222
147507300	0.444444
147507301	0.833333
147507302	0.722222
147507309	0.416667
147507315	0.388889
147507360	0.583333
147507363	0
147507397	0.0555556
147507403	0.0833333
147507405	0
147507411	0.0277778
147507418	0.583333
147507419	0.0555556
147507420	0.0555556
147507428	0.555556
147507436	0.0555556
147507455	0.0833333
147507471	0
147507483	0.0833333
147507549	0.472222
147507573	1.30556
147507584	0.638889
147507598	0.638889
147507600	2.88889
147507606	1.58333
147507609	1.5
147507618	2
147507619	1.38889
147507643	2.25
147507649	1.69444
147507654	1.44444
147507681	1.36111
147507713	1.25
147507721	0.194444
147507726	0.194444
147507734	1.69444
147507738	0.194444
147507742	1.13889
147507743	0.194444
147507753	0.194444
147507790	0.861111
147507794	0
147507796	0
147507807	0.888889
147507809	0.777778
147507815	0.277778
147507816	0.277778
147507821	1.13889
147507826	0.833333
147507829	1.27778
147507831	1.05556
147507836	1.86111
147507846	1.08333
147507870	1.08333
147507916	1.27778
147507917	0.138889
147507921	0.194444
147507953	0.194444
147507981	0.0277778
147508053	0.0277778
147508059	0.0555556
147508061	0
147508062	0
147508090	0.0555556
147508093	0.0277778
147508107	0.0277778
147508108	0.25
147508125	0.138889
147508153	0.0555556
147508156	0.444444
147508206	0.0555556
147508214	0.111111
147508242	0.222222
147508291	0.333333
147508295	0.444444
147508314	0.416667
147508327	0.75
147508350	0.666667
147508471	1.77778
147508551	0.777778
147508562	0.555556
147508579	0.611111
147508581	0.5
147508612	0.5
147508618	1.86111
147508671	1.52778
147508684	1.36111
147508792	2.44444
147508808	4.13889
147509141	3.63889
147509162	3.63889
147509221	3.36111
147509226	2.86111
147509257	2.77778
147513193	4.44444
147513220	1.97222
147513221	2.55556
147513243	2.44444
147513255	4.13889
147513270	3.47222
147513271	2.91667
147513287	5.19444
147513291	5.02778
147513305	3.97222
147513306	3
147513312	3.41667
147513381	3.22222
147513431	7
147513439	6.5
147513470	6.13889
147513485	6.13889
147513538	6.77778
147513548	5.91667
147513561	6.61111
147513587	5.63889
147513597	5.63889
147513614	5.16667
147513628	6
147513642	4
147513645	4
147513654	5.88889
147513679	3.30556
147513684	2.77778
147513693	2.63889
147513722	2
147513728	1.88889
147517978	1.30556
147518006	0.555556
147518008	0.833333
147518039	0.472222
147518045	1.25
147518098	1.02778
147518140	1.30556
147518141	1.66667
147518149	1.16667
147518152	2.02778
147518154	1.38889
147518155	1.08333
147518160	1.41667
147518163	1.02778
147518164	3.11111
147518168	2.19444
147518172	3.11111
147518176	1.5
147518177	1.38889
147518185	2.16667
147518187	1.44444
147518195	1.44444
147518197	1.75
147518202	1.25
147518219	1.30556
147518221	1.08333
147518260	1.72222
147518283	1.02778
147518285	1.02778
147518290	1.02778
147518294	1.02778
147518295	1.02778
147518300	1.02778
147518305	1.30556
147518312	1.02778
147518320	1.02778
147518352	1.13889
147518389	1.27778
147518390	0.277778
147518402	0.0277778
147518403	0.361111
147518415	0.0277778
147518426	0
147518429	0.277778
147518433	0.666667
147518463	0.194444
147518500	0.722222
147518546	0.388889
147518590	0.75
147518591	0.5
147518607	0.666667
147518623	0.277778
147518635	0.277778
147518653	0.527778
147518658	0.194444
147518670	0.0833333
147518673	0.333333
147518674	0.0833333
147518682	0.611111
147518709	0.25
147518715	0.277778
147518718	0.861111
147518725	0.0833333
147518727	0.25
147518728	0.777778
147518734	0
147518738	0
147518742	1.66667
147518745	0.0833333
147518756	0.0833333
147518780	0.361111
147518792	1.02778
147518796	0.444444
147518807	0.75
147518810	0.583333
147518811	1.91667
147518819	0.527778
147518833	0.527778
147518834	0.527778
147518835	0.527778
147518867	1.36111
147518887	0.416667
147518902	0.555556
147518944	0.555556
147518968	0.472222
147518974	0
147518975	0.0277778
147519004	0
147519019	0.277778
147519024	0.944444
147519075	0.694444
147519096	0.638889
147519097	0.805556
147519140	1.27778
147519147	2.02778
147519158	0.805556
147519163	1.02778
147519179	1
147519181	1.25
147519200	0.444444
147519300	1.25
147519318	0.805556
147519349	0.75
147519350	0.888889
147519352	2.13889
147519357	0.25
147519359	0.25
147519375	2.08333
147519414	1.77778
147519451	1.41667
147519455	1.41667
147519467	1.41667
147519605	1.86111
147519625	0.277778
147519654	0.472222
147519655	0.138889
147519678	0.944444
147519696	0.638889
147519697	1.66667
147519698	1.22222
147519699	1.11111
147519745	1.27778
147519748	1.72222
147519760	0.777778
147519764	1.22222
147519780	0.25
147519782	0.805556
147519796	0
147519801	1.22222
147519807	0.472222
147519808	0.472222
147519827	1.02778
147519830	0.583333
147519859	0.5
147519864	0.638889
147519875	0.25
147519901	0.416667
147519914	0.777778
147519919	1.25
147519961	1.36111
147519965	0.944444
147519996	0.972222
147519998	0.944444
147520016	2.11111
147520025	0.0555556
147520053	0
147520054	0.0277778
147520057	0
147520061	0.0833333
147520066	0.0277778
147520069	0.583333
147520082	0.0277778
147520083	0.555556
147520087	1
147520090	0.75
147520093	0.75
147520114	0.75
147520116	1.66667
147520127	0
147520159	0.361111
147520176	0.0833333
147520184	0
147520185	0.166667
147520196	0.0833333
147520203	0.861111
147520221	0.111111
147520228	0.694444
147520234	0.444444
147520244	0.694444
147520246	2.66667
147520280	2.52778
147520334	2.5
147520340	2.36111
147520375	3.19444
147520376	2.55556
147520385	2.80556
147520396	2.80556
147520410	2.22222
147520412	2.94444
147520425	0.777778
147520438	1.61111
147520453	0.888889
147520455	1
147520469	0.833333
147520490	1.08333
147520492	0.583333
147520498	0.75
147520499	0.138889
147520514	0.666667
147520516	0.166667
147520542	0.166667
147520595	1
147520600	0.166667
147520607	0.416667
147520631	0
147520632	0
147520652	0.111111
147520672	0
147520680	0.916667
147520686	0.861111
147520698	0.833333
147520706	1.41667
147520719	1.86111
147520720	1.02778
147520724	1.27778
147520731	0.972222
147520739	1.19444
147520772	0.194444
147520784	0.888889
147520785	0
147520869	0
147520872	1.11111
147520873	0
147520877	0
147520878	0.416667
147520922	0
147520929	0
147520945	0.111111
147520949	0
147520956	0
147520984	0.0833333
147521000	0
147521079	0.222222
147521085	1.63889
147521116	1.41667
147521120	1.61111
147521124	1.25
147521129	1.25
147521131	1.86111
147521151	1.86111
147521183	3.05556
147521307	2.66667
147521315	2.97222
147521332	4.02778
147521348	3.38889
147521357	3.25
147521359	2.86111
147521365	3.30556
147521371	2.25
147521389	2.41667
147521406	2.80556
147521414	3.61111
147521415	1.44444
147521429	1.30556
147521459	2.63889
147521466	0.916667
147521494	4.88889
147521500	3.36111
147521502	3.36111
147521518	3.75
147521541	3.72222
147521546	5.22222
147521548	2.38889
147521558	2.83333
147521591	2.86111
147528472	2.61111
147528507	1.38889
147528517	1.19444
147528542	1.33333
147528554	1.02778
147528600	2.05556
147528625	0.916667
147528630	0.694444
147528635	0.333333
147528641	0.277778
147528861	1.05556
147528876	0.5
147528910	4.86111
147528969	4.41667
147528973	5.02778
147529227	4.19444
147529274	3.86111
147529276	4.08333
147529295	3.61111
147529301	3.5
147529311	3.38889
147529320	3.27778
147529337	3.16667
147529340	3.05556
147529343	2.94444
147529346	2.83333
147529386	2.72222
147529401	1.55556
147529403	0.777778
147529409	0.777778
147536701	0.944444
147536720	0.722222
147536836	0.222222
147536853	0.305556
147536866	0.527778
147536910	0
147536936	0.805556
147536949	0.694444
147536962	1.61111
147537003	1.02778
147537035	1.13889
147537036	1.16667
147537052	1.19444
147537064	1
147537065	3.58333
147537067	2.08333
147537073	2.41667
147537082	2.08333
147537083	3.11111
147537093	2.61111
147537094	2.19444
147537108	3.5
147537120	2.44444
147537121	2.19444
147537123	3.27778
147537132	2.02778
147537140	1.83333
147537142	1.13889
147537155	1.30556
147537174	1.44444
147537181	0.305556
147537182	0.0833333
147537191	0.0833333
147537194	0.277778
147537195	0.527778
147537208	0
147537209	0.277778
147537224	0.0833333
147537226	1.19444
147537227	0.694444
147537234	0.527778
147537253	0.833333
147537260	1.02778
147537285	0.333333
147537287	0.75
147537291	0.388889
147537292	1.66667
147537293	0.666667
147537313	0.666667
147537316	2.02778
147537323	0.833333
147537344	0.833333
147537345	2.38889
147537435	2.27778
147540927	1.47222
147540929	1.47222
147540953	1.69444
147540954	3.5
147540955	2
147540961	1.94444
147540965	1.94444
147540974	1.94444
147540975	1.94444
147541039	0.277778
147541043	0.0555556
147541046	1.36111
147541051	0.25
147541054	0.333333
147541108	1.27778
147541134	0.555556
147541141	0.416667
147541148	0.416667
147541149	1.52778
147541150	2.16667
147541169	2
147541176	4.38889
147541179	3.22222
147541215	2.88889
147541258	2.22222
147541293	1.91667
147541311	1.47222
147541312	1.47222
147541329	1.61111
147541335	1.5
147541342	1.33333
147541343	1.33333
147541386	1.5
147541398	1.77778
147541405	0.916667
147541417	0.5
147541426	0.0833333
147541428	0
147541434	0
147541443	0.0833333
147541446	0
147541473	0
147541474	0.75
147541477	1.5
147541520	2
147541538	1.38889
147541547	1.58333
147541578	1.91667
147541624	2.05556
147541629	0.333333
147541640	0.194444
147541695	0.388889
147541729	0.194444
147541736	0.333333
147541752	0.25
147541754	0.166667
147541761	0.75
147541773	0.861111
147541804	0.166667
147541825	0.166667
147541833	0.861111
147541848	0.361111
147541853	0.0555556
147541861	0.0833333
147541870	0.5
147541880	0.0277778
147541886	0.111111
147541894	0
147541905	2.02778
147541921	1.75
147541924	1.75
147541925	1.75
147541928	2.69444
147541934	2.55556
147541956	4.05556
147541958	4.33333
147541985	2.91667
147541986	4.86111
147542018	3.94444
147542027	3.61111
147542045	5.11111
147542245	3.97222
147542283	2.91667
147542288	2.44444
147542309	2.97222
147549565	2.05556
147549579	1.69444
147549627	1.66667
147549630	1.61111
147549725	1.13889
147549736	1.08333
147549751	1.66667
147549770	1.16667
147549775	1.30556
147549852	2.5
147549937	1.52778
147549966	1.47222
147550020	1.30556
147550021	1.02778
147550024	1.80556
147550051	0.777778
147550057	0.777778
147550059	2.02778
147550104	0.638889
147550114	0.277778
147550148	0.444444
147550182	0.0555556
147550183	0.277778
147550206	0
147550234	0
147550235	0.944444
147550262	0.722222
147550312	0.611111
147550333	1.33333
147550342	1.47222
147550379	2.08333
147550383	1.5
147550389	1.36111
147550417	1.55556
147550444	0.444444
147550447	1.11111
147550475	0.805556
147550547	0.861111
147550556	3.08333
147550565	1.80556
147550573	1.41667
147550574	3.97222
147550582	2.88889
147550586	2.88889
147550588	2.27778
147550594	1.63889
147550596	1.63889
147550606	1.36111
147550652	1.08333
147550679	0.666667
147550693	0.861111
147550702	0.583333
147550704	0.333333
147550739	0.222222
147550744	0.5
147550753	1.13889
147550795	1.16667
147550850	1
147550878	0.472222
147550881	1.61111
147550913	0.583333
147550921	0.638889
147550932	0.944444
147550933	1.11111
147550948	1.02778
147550958	1.94444
147550975	1.52778
147550982	1.52778
147550997	1.52778
147551000	1.80556
147551003	1.77778
147551005	0.944444
147551010	1.11111
147551012	0.805556
147551018	0.638889
147551032	1.58333
147551055	1.44444
147551058	0.972222
147551060	0.777778
147551116	2.30556
147551154	0.361111
147551158	1.11111
147551199	0.472222
147551241	0.666667
147551242	0.166667
147551312	0.333333
147551323	0
147551342	0
147551344	1.77778
147551347	0.833333
147551348	0.833333
147551350	1.55556
147551357	0.861111
147551358	1.61111
147551360	0.0277778
147551368	0.0555556
147551369	0.166667
147551378	0.444444
147551379	0.555556
147551387	0.194444
147551392	0.194444
147551407	0.583333
147551447	0.277778
147551454	0.0833333
147551455	0.0833333
147551479	0.138889
147551481	2.47222
147551552	1.27778
147551557	1.27778
147551562	2.77778
147551565	1.25
147551575	1.25
147551577	1.88889
147551597	2.80556
147551609	0.555556
147551615	0.861111
147551617	0.861111
147551620	0.555556
147551646	0.972222
147551659	0.166667
147551661	0.333333
147551663	0.166667
147551666	0.222222
147551669	1.41667
147551673	0.0833333
147551681	0.0833333
147551684	1.58333
147551701	0.305556
147551709	0.194444
147551732	0.222222
147551740	0.444444
147551751	0.0555556
147551754	0.0833333
147551755	0
147551761	0
147551765	1.02778
147551766	0.722222
147551767	0.722222
147551768	0.722222
147551780	0.805556
147551783	0.888889
147551786	1
147551787	0.25
147551794	0.0277778
147551834	0.25
147551839	0.25
147551841	2.16667
147551848	2.36111
147551857	2.05556
147551858	3.02778
147551859	2.75
147551887	2.16667
147551906	2.16667
147551909	3.75
147551919	1.47222
147551931	1.47222
147551932	2.16667
147551933	0.166667
147551957	0
147551970	0
147551976	0.0833333
147551990	0.0555556
147552024	0.777778
147552026	0.666667
147552050	0.638889
147552072	0.611111
147552075	0.444444
147552098	1.13889
147552099	0
147552100	0.361111
147552101	0.111111
147552102	0.277778
147552141	0.527778
147552163	0.527778
147552171	1.08333
147552182	0.527778
147552187	0.361111
147552194	1.33333
147552195	0.583333
147552209	0.527778
147552216	0.222222
147552219	1.27778
147552220	0.111111
147552221	0.138889
147552222	0.416667
147552225	0.222222
147552230	0.527778
147552231	0.527778
147552241	0.444444
147552243	1.47222
147552245	0.444444
147552249	0.444444
147552287	1.27778
147552307	0
147552309	0
147552315	0.361111
147552325	0
147552326	2.44444
147552354	1.69444
147552356	1.88889
147552361	1.69444
147552364	1.86111
147552370	1.58333
147552371	1.88889
147552377	2.75
147552380	1.33333
147552388	1.02778
147552389	1.16667
147552396	1.83333
147552407	1.25
147552446	0.944444
147552459	0.305556
147552469	0.777778
147552471	0.555556
147552481	0.277778
147552513	0.611111
147552518	0.277778
147552519	2.5
147552543	0.583333
147552551	0.583333
147552555	0.777778
147552565	1.25
147552577	0
147552584	0.777778
147552616	1.69444
147552619	1.69444
147552621	1.58333
147552622	2.13889
147552626	1.77778
147552628	1.91667
147552629	1.72222
147552633	1.86111
147552638	2.11111
147552649	1.02778
147552650	0.222222
147552651	0.166667
147552656	1.22222
147552672	0.277778
147552690	0.777778
147552692	0.527778
147552699	0.944444
147552700	0.666667
147552702	1.61111
147552706	0.944444
147552709	0.888889
147552714	1.13889
147552719	0.888889
147552729	2.05556
147552740	0.583333
147552745	1.41667
147552748	1.69444
147552750	1.52778
147552751	1.05556
147552761	1.05556
147552773	1.61111
147552778	0.972222
147552798	1.16667
147552814	2.08333
147552845	1.41667
147552853	2.91667
147552854	1.52778
147552861	1.80556
147552865	1.69444
147552870	1.80556
147552874	1.16667
147552876	2.63889
147552877	0.861111
147552880	0.861111
147552894	0.694444
147552897	1.36111
147552906	0
147552909	1.27778
147552916	0.805556
147552928	0.611111
147552945	0.611111
147552968	2.36111
147552988	0.166667
147552992	0.0277778
147552997	1.94444
147552999	0.0555556
147553009	0.0555556
147553011	0.583333
147553014	0.0555556
147553027	0
147553033	0
147553034	0.0277778
147553044	0
147553051	1.22222
147553055	0.444444
147553056	0.555556
147553062	1.36111
147553064	0.555556
147553080	0.611111
147553084	0
147553088	0.166667
147553098	0.277778
147553099	1.08333
147553100	0.472222
147553101	0.722222
147553123	1.33333
147553134	0.611111
147553145	0.583333
147553149	0.638889
147553151	0.194444
147553154	0.0555556
147553155	0.222222
147553156	0.138889
147553159	0.194444
147553163	0.111111
147553169	0.194444
147553196	0.305556
147553197	0.361111
147553203	0.527778
147553242	0.583333
147553252	0.388889
147553262	1.63889
147553279	0.472222
147553285	0.805556
147553295	1.52778
147553312	1.97222
147553326	1.72222
147553337	1.69444
147553349	1.66667
147553355	1.36111
147553400	1.80556
147553419	1.16667
147553422	2.02778
147553429	0.361111
147553440	0.361111
147553453	0.444444
147553464	0.722222
147553468	0.333333
147553487	0.194444
147553493	0.222222
147553496	1.05556
147553506	1.27778
147553541	1.44444
147553554	1.13889
147553565	1.58333
147553572	1.19444
147553575	1.91667
147553586	0.527778
147553588	0.527778
147553595	1.97222
147553597	0
147553605	0
147553617	0.694444
147553629	0.25
147553630	0.777778
147553639	0.972222
147553653	0.5
147553656	0.444444
147553660	0.75
147553668	0
147553680	0
147553696	1.61111
147553708	0.611111
147553709	0.75
147553717	0.75
147553718	0.722222
147553734	1.38889
147553735	0.111111
147553760	0.222222
147553770	0.25
147553783	0.277778
147553800	0.0833333
147553801	0.111111
147553806	0.305556
147553808	0
147553810	0
147553813	0
147553830	0.277778
147553840	0
147553852	0.138889
147553856	0.777778
147553868	0.361111
147553869	0.666667
147553870	0.611111
147553872	1.33333
147553888	0.277778
147553892	0.777778
147553960	0.0833333
147553962	0.777778
147553987	0.194444
147553999	0.777778
147554003	0.527778
147554004	0.444444
147554011	0.583333
147554019	0.888889
147554021	0
147554040	0.0833333
147554091	0.666667
147554098	0.75
147554102	0.861111
147554108	0.611111
147554109	1.02778
147554116	0.722222
147554124	0.75
147554133	0.0555556
147554151	0.277778
147554153	0.111111
147554157	0.361111
147554161	0.833333
147554168	0.472222
147554178	0.416667
147554182	0.972222
147554183	0.194444
147554185	0.666667
147554196	0
147554201	0.333333
147554212	0.222222
147554224	0.583333
147554230	0.0833333
147554250	0.25
147554274	1.38889
147554301	3.36111
147554330	2.86111
147554332	2.86111
147554335	2.86111
147554336	2.86111
147554348	3.22222
147554360	2.66667
147554364	2.58333
147554390	0.444444
147554402	1.02778
147554408	0.444444
147554409	0.5
147554415	1.16667
147554426	0.833333
147554433	0.694444
147554437	0.611111
147554515	0.25
147554525	1.11111
147554537	1.08333
147554542	1.16667
147554578	1.72222
147554585	1.61111
147554598	1.63889
147554602	1.11111
147554604	1.11111
147554617	1.5
147554625	0.527778
147554647	0.916667
147554652	0.638889
147554653	0.638889
147554669	1.08333
147554671	0.361111
147554677	0.361111
147554692	1.05556
147554693	0.361111
147554694	0.166667
147554696	0.0833333
147554698	0.555556
147554705	1.30556
147554725	1.13889
147554726	1.44444
147554751	1.91667
147554760	1.94444
147554763	1.75
147554766	1.38889
147554767	2.58333
147554775	0.5
147554776	0.25
147554788	0.166667
147554789	0.0833333
147554792	0.0555556
147554794	0.277778
147554808	0.166667
147554833	0.0277778
147554842	0.111111
147554852	0
147554864	1.66667
147554884	1.5
147554907	1.36111
147554908	2.02778
147554909	1.36111
147554941	1.44444
147554943	1.88889
147554948	0.222222
147554950	0.194444
147554955	0.194444
147554978	1
147555016	1.02778
147555020	0.583333
147555024	0.583333
147555025	1.19444
147555037	1.08333
147555043	1.44444
147555045	3.52778
147555049	3.02778
147555052	3.02778
147555059	3.02778
147555070	3.02778
147555074	3.02778
147555080	4.25
147555084	0.861111
147555089	1.27778
147555090	1.16667
147555102	0.666667
147555126	0.611111
147555138	0.611111
147555146	1.19444
147555160	1.19444
147555167	0.416667
147555201	0.416667
147555237	0.805556
147555238	1.58333
147555263	0.416667
147555268	0.75
147555277	0.638889
147555311	0.944444
147555318	2.72222
147555330	1.55556
147555361	1.72222
147555364	2.02778
147555379	1.58333
147555400	1.55556
147555401	1
147555403	0.0833333
147555422	1.36111
147555424	1.91667
147555436	1.58333
147555444	1.72222
147555452	2.19444
147555457	1.72222
147555467	1.58333
147555476	1.44444
147555480	2.02778
147555492	0.555556
147555502	1.05556
147555507	0.0555556
147555512	0.222222
147555513	0.222222
147555519	0.222222
147555542	0.583333
147555549	0.527778
147555562	0.166667
147555566	0.972222
147555567	1.13889
147555589	0.777778
147555613	1.19444
147555617	1.5
147555622	1.91667
147555634	0.916667
147555639	0.916667
147555642	0.916667
147555661	1.16667
147555662	0
147555681	0
147555689	0.722222
147555703	0.666667
147555742	0.444444
147555749	0.583333
147555750	0.861111
147555765	0.805556
147555776	0
147555811	0.0277778
147555816	0.444444
147555819	0.25
147555830	0.0833333
147555831	0.333333
147555849	0.638889
147555852	0.527778
147555860	0.444444
147555861	0.361111
147555870	0.638889
147555872	1.44444
147555874	0.861111
147555880	1.47222
147555883	1.13889
147555901	1.11111
147555903	1.22222
147555920	1.66667
147555925	0.222222
147555985	0.0555556
147555995	1.05556
147556015	0.361111
147556027	0.583333
147556035	0.611111
147556047	0.583333
147556049	1.02778
147556057	1.02778
147556084	0.638889
147556085	0.583333
147556107	0.75
147556141	1.33333
147556145	0
147556154	0.0555556
147556158	0
147556160	0
147556218	0.777778
147556261	0.5
147556274	0.5
147556278	0.666667
147556289	0.638889
147556305	0.555556
147556317	0.305556
147556323	0.305556
147556327	0.527778
147556334	0.555556
147556381	0.583333
147556389	0.611111
147556413	0.277778
147556433	0.861111
147556452	0.0277778
147556463	0
147556475	0
147556484	0
147556501	0.555556
147556543	0.666667
147556589	0.5
147556595	0.361111
147556599	1.58333
147556623	0.388889
147556630	0.694444
147556634	0.333333
147556656	1.69444
147556678	0.25
147556686	0.388889
147556696	2.05556
147556735	0.388889
147556738	1.27778
147556740	1
147556741	0.861111
147556742	0.861111
147556748	0.722222
147556755	1
147556762	0
147556846	0
147556848	0.111111
147556851	0.0277778
147556868	1.16667
147556870	1.05556
147556878	1.02778
147556889	1
147556890	1.72222
147556893	0.555556
147556894	0.833333
147556913	0.194444
147556919	0
147556955	0.0277778
147556996	0.944444
147556998	0.527778
147557001	0.777778
147557019	2.38889
147557039	1.52778
147557041	1.69444
147557042	1.94444
147557043	1.58333
147557054	1.88889
147557065	1.02778
147557068	0.583333
147557071	0.111111
147557075	0.111111
147557080	0.25
147557087	0.0277778
147557089	0.277778
147557098	0.861111
147557121	0.75
147557134	0.5
147557157	0.5
147557165	0.916667
147557177	0.111111
147557217	0.0833333
147557237	1.11111
147557241	0.722222
147557253	1.08333
147557262	0.5
147557264	1.63889
147557276	0.694444
147557277	1.77778
147557284	1.91667
147557285	5.5
147557298	5
147557299	4.77778
147557315	4.77778
147557338	4.77778
147557339	4.77778
147557345	5.52778
147557352	5.61111
147557361	6.58333
147557365	1.83333
147557386	2.36111
147557394	1.83333
147557395	1.55556
147557418	2.05556
147557419	0.555556
147557425	0.5
147557426	0.444444
147557435	0.777778
147557460	0.583333
147557461	0.777778
147557464	0.888889
147557483	0.666667
147557493	1.86111
147557527	0.5
147557543	0.0555556
147557566	1.38889
147557570	0.138889
147557573	0.805556
147557587	0.916667
147557599	0.694444
147557612	1.13889
147557618	1.16667
147557621	0.777778
147557639	2.77778
147557653	0.833333
147557654	1.02778
147557664	0.833333
147557691	1.66667
147557705	0.0833333
147557707	0.694444
147557725	0
147557741	0
147557745	1.08333
147557746	0.25
147557748	0.166667
147557764	1
147557770	0.25
147557773	0.611111
147557778	0
147557783	0
147557785	0.222222
147557830	0.222222
147557833	1.72222
147557851	1.05556
147557859	0.833333
147557866	2.05556
147557878	0.861111
147557879	0.861111
147557902	1.33333
147557935	0.0555556
147557980	0.416667
147557985	0.138889
147557994	0.138889
147558002	0.972222
147558014	0.166667
147558018	0.166667
147558023	0.666667
147558042	0.25
147558084	0
147558090	0.555556
147558095	0.666667
147558097	0.416667
147558118	0.416667
147558119	0.722222
147558121	0.472222
147558126	0.944444
147558146	0.555556
147558173	0.833333
147558174	0.5
147558182	0.777778
147558186	0.0833333
147558191	0.0833333
147558192	0.0833333
147558200	0.138889
147558210	0
147558214	0
147558217	0
147558231	0
147558232	0
147558239	0
147558288	1.44444
147558289	1.02778
147558294	1.83333
147558308	1.69444
147558311	2
147558314	1.72222
147558336	1.33333
147558349	1.91667
147558356	0.0555556
147558375	0.0277778
147558376	0.111111
147558398	0.111111
147558404	0.0555556
147558416	0.111111
147558434	0.25
147558447	0.5
147558448	0.888889
147558453	0.222222
147558457	0.277778
147558462	0.805556
147558463	0.277778
147558472	0.0277778
147558473	0
147558479	1.11111
147558497	0.583333
147558510	0.277778
147558517	0.277778
147558519	1.02778
147558533	0
147558535	0.611111
147558538	0.111111
147558544	0.111111
147558559	0.777778
147558562	0.222222
147558565	0.166667
147558576	0.25
147558585	0.333333
147558587	0.222222
147558588	0.444444
147558599	0.472222
147558604	0.472222
147558627	0.472222
147558651	0.277778
147558666	0.222222
147558672	0.388889
147558680	0.555556
147558681	2.33333
147558717	1.72222
147558733	2.02778
147558755	2.58333
147558763	2.61111
147558767	2.41667
147558798	1.94444
147558802	1.38889
147558815	1.11111
147558819	0.638889
147558826	0.111111
147558846	0.694444
147558849	0.694444
147558858	0.861111
147558859	1.27778
147558861	0.583333
147558864	0.777778
147558868	0.583333
147558869	0.527778
147558871	1.63889
147558880	1.16667
147558901	1
147558908	3.63889
147558914	2.61111
147558929	3.02778
147558952	3.22222
147558953	2.69444
147558954	2.97222
147558961	2.83333
147558993	3.63889
147558998	2.22222
147559004	2.47222
147559007	0.638889
147559010	0.361111
147559013	1.08333
147559018	0.527778
147559020	0.25
147559024	0.666667
147559031	0.527778
147559051	1.08333
147559080	0.944444
147559111	1.16667
147559125	3.13889
147559129	3.86111
147559141	2.91667
147559146	3
147559154	3.47222
147559161	3.41667
147559171	2.77778
147559230	3.27778
147559243	2.05556
147559245	1.5
147559253	2.86111
147559255	0.944444
147559316	1.02778
147559341	3.25
147559342	0.75
147559365	0.75
147559372	1.38889
147559376	1.72222
147559406	0.527778
147559412	0.916667
147559423	1.27778
147559424	0.25
147559425	1.33333
147559432	0.972222
147559465	1.69444
147559466	1.61111
147559488	1.63889
147559536	1.61111
147559585	1.41667
147559593	2.19444
147559594	0.222222
147559609	0.0833333
147559629	0.416667
147559697	0.25
147559701	0.0555556
147559702	0.166667
147559710	0.166667
147559752	0.722222
147559770	0.361111
147559771	0.5
147559827	0.75
147559828	0.916667
147559849	0.75
147559866	1.47222
147559870	1.11111
147559890	0.944444
147559929	1.19444
147559931	1.27778
147559964	0.527778
147559965	0
147559977	0
147559984	0.388889
147559990	1.05556
147560053	0.861111
147560069	0.861111
147560101	0.861111
147560102	0.861111
147560107	1.13889
147560108	0.416667
147560119	0.888889
147560135	0.694444
147560168	1.05556
147560169	0.416667
147560182	0.638889
147560185	0.666667
147560194	1.27778
147560228	0.638889
147560254	1.08333
147560280	2.16667
147560286	2.22222
147560295	3.58333
147560305	2.86111
147560306	2.69444
147560307	2.83333
147560308	3.13889
147560320	3.33333
147560330	2.66667
147560346	2.52778
147560348	0.611111
147560353	2.13889
147560357	0.75
147560371	0.916667
147560379	0.75
147560381	1.25
147560384	0.5
147560385	2.19444
147560389	0.333333
147560395	0.527778
147560400	1
147560406	0.666667
147560407	0.5
147560412	0.527778
147560413	1.13889
147560445	0.194444
147560451	0.194444
147560456	1.27778
147560469	0.416667
147560476	0.416667
147560477	0.75
147560483	0.555556
147560486	0.611111
147560490	0.666667
147560493	0.833333
147560497	0.138889
147560506	0.555556
147560507	0
147560514	0
147560521	0.388889
147560524	0.361111
147560529	0.833333
147560539	0.833333
147560546	1.02778
147560549	0.777778
147560551	2.08333
147560562	1.52778
147560573	1.88889
147560577	2.41667
147560579	1.5
147560580	1.5
147560582	2
147560586	1.5
147560600	1.77778
147560601	0.583333
147560602	1.25
147560604	0.805556
147560612	1
147560623	1.13889
147560630	1.05556
147560631	0.388889
147560633	1.27778
147560636	0.555556
147560640	1.19444
147560658	0.722222
147560671	0.722222
147560672	6.13889
147560678	6.38889
147560679	6.22222
147560680	7
147560705	6.80556
147560708	6.80556
147560709	6.80556
147560716	6.80556
147560721	6.80556
147560725	10
147560729	7.36111
147560732	7.36111
147560733	7.36111
147560735	7.75
147560742	5.86111
147560761	6.44444
147560763	4.41667
147560768	4.11111
147560773	4.58333
147560806	4.58333
147560816	4.55556
147560821	2.30556
147560840	4.11111
147560878	1.16667
147560973	1.47222
147561007	1.83333
147561036	1.25
147561060	1.27778
147561069	1.80556
147561087	0.861111
147561092	1.08333
147561096	0.388889
147561101	0.527778
147561124	0.555556
147561126	0.277778
147561132	0.277778
147561140	0.277778
147561161	1.33333
147561176	0.638889
147561184	0.75
147561194	0.75
147561197	0.972222
147561198	1.27778
147561213	0.444444
147561216	0.638889
147561221	1.61111
147561227	1.02778
147561235	1.36111
147561246	1.08333
147561260	1.22222
147561261	1.11111
147561275	1.63889
147561293	0.333333
147561311	0.555556
147561342	0.361111
147561345	0.194444
147561351	2.61111
147561385	1.5
147561386	1.91667
147561402	1.72222
147561411	1.72222
147561444	3.05556
147561447	1.16667
147561451	0.972222
147561458	1.58333
147561472	0.75
147561473	2.08333
147561477	1.08333
147561498	1.19444
147561499	2
147561507	0.277778
147561517	1.83333
147561527	0.333333
147561532	0.333333
147561534	1.16667
147561541	0.333333
147561553	2.19444
147561559	1.13889
147561561	1.83333
147561564	1.55556
147561569	2.80556
147561604	2.44444
147561607	2.08333
147561610	2.08333
147561617	2.44444
147561629	4.22222
147561643	1.47222
147561650	1.77778
147561660	1.61111
147561662	1.75
147561664	1.69444
147561666	2.05556
147561685	1.16667
147561688	1.94444
147561695	1.13889
147561708	0.611111
147561713	0.638889
147561721	1.30556
147561722	0.25
147561730	0.194444
147561731	0.777778
147561747	0.611111
147561770	1.5
147561783	0.527778
147561828	0.416667
147561835	1.86111
147561899	4.63889
147561900	3.5
147561912	3.5
147561921	3.5
147561938	4.44444
147561987	3.25
147562009	3.52778
147562046	4.11111
147562060	3.63889
147562062	2.91667
147562091	3.77778
147562238	2.25
147562250	2.55556
147562251	3
147562262	2.38889
147562286	2.27778
147562294	2.11111
147562378	2.47222
147562392	2.19444
147562402	0.555556
147562403	0.805556
147562425	0.666667
147562427	0.638889
147562445	0.444444
147562465	0.277778
147562470	0.333333
147562471	0.277778
147562499	1.36111
147562515	1
147562556	0.944444
147562562	1.30556
147562570	1.72222
147562585	1.13889
147562591	1.72222
147562592	1
147562597	1.75
147562613	1.30556
147562619	1.77778
147562667	1.94444
147563896	1.75
147563916	1.77778
147563923	3.88889
147564055	2.5
147564110	2.86111
147564119	1.5
147564120	1.61111
147564159	1.33333
147564210	0.777778
147564216	0.888889
147564224	0.916667
147564237	0.75
147564239	0.138889
147564246	0.944444
147564248	0
147564249	1.11111
147564251	0.416667
147564258	0.416667
147564265	0.416667
147564279	0.833333
147564289	0.777778
147564291	0
147564294	0
147564301	1.33333
147564310	0
147564317	0
147564327	1.36111
147564346	1.86111
147564361	1.36111
147564362	1.36111
147564365	1.88889
147564373	2.5
147564374	0.805556
147564375	0.805556
147564376	2.80556
147564386	0.666667
147564398	3.11111
147564596	2
147564597	2.05556
147564598	1.91667
147564658	1.94444
147564699	2.52778
147564725	1.94444
147564726	2
147564731	3.69444
147564781	1.63889
147564792	1.19444
147564814	1.69444
147564848	1.25
147564854	0.972222
147564859	0.777778
147564887	1.25
147564904	2.27778
147564906	1.61111
147564916	1.61111
147564951	1.61111
147564979	8.47222
147564986	6.05556
147564993	5.88889
147565035	5.88889
147565056	5.88889
147565077	5.88889
147565092	6.77778
147565140	5.5
147565143	5.66667
147565144	4.66667
147565168	4.66667
147565191	4.83333
147565222	4.33333
147565226	4.83333
147565230	2.16667
147565236	0
147565244	0.166667
147565255	0.75
147565259	0.388889
147565261	0.388889
147565274	0.805556
147565278	0.527778
147565279	0.444444
147565282	1.16667
147565287	0.638889
147565313	0.777778
147565338	0.75
147565345	0.833333
147565367	0.277778
147565380	1.30556
147565385	0.472222
147565386	0.444444
147565392	0.611111
147565406	1.19444
147565461	0.638889
147565477	0.333333
147565492	0.833333
147565526	0.638889
147565529	0.527778
147565530	0.222222
147565538	0.694444
147565570	2.52778
147565587	1.36111
147565589	1.36111
147565596	1.97222
147565608	2.77778
147565638	1.88889
147565640	2.86111
147565647	1.86111
147565659	1.47222
147565672	1.16667
147565688	1.69444
147565708	0
147565724	0
147565738	0.777778
147565750	0.777778
147565756	0.472222
147565758	0.472222
147565771	1.02778
147565772	0.222222
147565775	0.222222
147565784	0.222222
147565790	0.222222
147565800	0.888889
147565813	0.305556
147565827	0.472222
147565842	0.694444
147565843	0.194444
147565848	1
147565863	0.833333
147565873	1.11111
147565889	0.666667
147565900	1.36111
147565920	0.416667
147565922	0.416667
147565924	0.638889
147565928	0.388889
147565949	0.75
147565960	0.611111
147565981	0.25
147565992	0.805556
147566004	0.0277778
147566010	0
147566017	0.75
147566036	0.694444
147566037	0.472222
147566041	0.472222
147566045	1.08333
147566059	0.25
147566073	1.30556
147566074	0.805556
147566093	1.47222
147566113	1.08333
147566127	1.08333
147566133	1.88889
147566140	1.33333
147566141	0.888889
147566147	1
147566162	1.08333
147566169	1.52778
147566187	0.166667
147566190	0.333333
147566194	0
147566197	0.166667
147566206	0.333333
147566209	0.333333
147566210	0.138889
147566217	2.36111
147566224	0.888889
147566229	1.11111
147566234	0.944444
147566244	1.77778
147566272	0.611111
147566279	0.583333
147566282	0.194444
147566284	1.52778
147566293	0.527778
147566294	0.527778
147566320	1.02778
147566321	1.25
147566329	0.25
147566330	0.194444
147566334	0
147566338	0
147566340	2.69444
147566341	2.38889
147566342	2.19444
147566372	2.19444
147566388	3
147566422	2.44444
147566430	2.61111
147566440	2.97222
147566449	2.05556
147566451	1.94444
147566462	1.77778
147566478	1.94444
147566480	1.36111
147566496	1.38889
147566497	0.277778
147566503	0.166667
147566512	0.0277778
147566514	0.277778
147566515	0.166667
147566518	0.416667
147566520	0.166667
147566522	0.0833333
147566536	0.777778
147566549	0.111111
147566556	1.86111
147566560	1.61111
147566565	1.88889
147566567	1.88889
147566586	2.05556
147566589	2.77778
147566590	1.69444
147566595	1.58333
147566603	1.69444
147566604	0.972222
147566629	1.16667
147566633	0.777778
147566634	1.22222
147566638	0.75
147566645	0.527778
147566654	0.388889
147566655	2.47222
147566656	0.75
147566662	0.861111
147566664	0.861111
147566666	1
147566668	2.19444
147566672	1.63889
147566677	1.27778
147566678	1.27778
147566681	1.47222
147566690	2.69444
147566696	0.944444
147566703	1.25
147566730	0.833333
147566731	0.472222
147566738	1.5
147566739	0.277778
147566746	2.33333
147566751	1.97222
147566762	1.97222
147566768	2.16667
147566772	2.19444
147566787	2.19444
147566791	2.47222
147566798	2.44444
147566803	1.36111
147566804	1.36111
147566806	1.83333
147566830	2.11111
147566831	1.16667
147566837	0.777778
147566838	0.222222
147566842	0.194444
147566851	0.138889
147566855	0.388889
147566860	0.0277778
147566862	2.61111
147566868	1.22222
147566871	1.22222
147566875	1.22222
147566876	1.58333
147566884	1.52778
147566887	1.33333
147566900	1.33333
147566903	1.38889
147566904	2.27778
147566912	1.86111
147566924	2.47222
147566925	1.86111
147566929	1.66667
147566931	1.36111
147566934	1.69444
147566935	0.194444
147566941	0.888889
147566945	1.72222
147566946	1.80556
147566947	1.80556
147566952	2.5
147566953	1.83333
147566961	1.83333
147566964	1.38889
147566966	2.72222
147566974	0.277778
147566980	1.63889
147566987	1.38889
147566989	1.36111
147566996	2.16667
147566997	1.5
147566999	2.22222
147567007	3.05556
147567016	3.88889
147567029	2.52778
147567034	2.52778
147567035	2.52778
147567037	2.52778
147567039	3.88889
147567049	0.777778
147567064	1.11111
147567065	0.694444
147567078	1.66667
147567100	2.33333
147567135	1.63889
147567143	1.75
147567151	3.11111
147567159	2.55556
147567160	1.86111
147567165	1.66667
147567172	1.94444
147567177	1.25
147567178	1.11111
147567184	0.666667
147567190	0.638889
147567204	0.194444
147567213	0.194444
147567248	0.111111
147567287	0.777778
147567307	0.166667
147567313	0.0833333
147567317	0.583333
147567341	0.583333
147567347	0
147567350	0
147567352	0.277778
147567367	0.277778
147567375	0.416667
147567390	0.666667
147567399	0.611111
147567410	0.305556
147567415	1.72222
147567420	0.444444
147567421	2.86111
147567426	1.22222
147567437	1.22222
147567442	2.19444
147567446	1.47222
147567453	0.972222
147567455	1.47222
147567461	0.5
147567463	0.361111
147567468	0.277778
147567471	1.94444
147567473	0.888889
147567481	1.05556
147567482	1
147567488	3.97222
147567493	4.05556
147567507	3.69444
147567534	3.69444
147567536	4.02778
147567543	4.69444
147567561	4.52778
147567567	4.11111
147567625	3.05556
147567832	2.13889
147567838	2.5
147567913	3.11111
147567936	2.33333
147567950	2.13889
147567960	2.30556
147567984	2.05556
147567985	2.61111
147567989	2.47222
147567993	1.25
147567999	1.16667
147568001	0.861111
147568006	1.36111
147568017	0.416667
147568033	1.72222
147568046	0.166667
147568057	0.25
147568059	0.333333
147568066	0.277778
147568070	0.388889
147568075	0.611111
147568077	0.305556
147568081	0.333333
147568082	0.388889
147568083	0.305556
147568086	1.52778
147568100	3.16667
147568102	2.36111
147568103	2.33333
147568105	2.47222
147568110	2.86111
147568139	3.5
147568140	2.38889
147568146	1.88889
147568148	2.05556
147568203	1.44444
147568372	0.833333
147568375	1.27778
147568392	1.41667
147568395	1.86111
147568398	1.27778
147568412	1.27778
147568415	1.44444
147568421	1.27778
147568434	0.583333
147568453	1.25
147568456	0.75
147568457	0.75
147568479	1.27778
147568482	0.666667
147568490	0.75
147568491	1.19444
147568495	0.694444
147568499	0.75
147568505	1.33333
147568523	0.25
147568526	0.75
147568527	0.194444
147568549	0.472222
147568566	0.527778
147568568	1.19444
147568578	1.66667
147568579	1.75
147568598	1.27778
147568603	2.22222
147568606	1.16667
147568610	1.16667
147568613	3.91667
147568631	0.75
147568637	0.75
147568694	1.36111
147568696	0.75
147568699	0.75
147568741	0.833333
147568751	1.19444
147568757	0.277778
147568758	0.222222
147568771	0.611111
147568777	0.388889
147568778	0.527778
147568782	0.222222
147568791	1
147568795	0.333333
147568800	0.166667
147568807	1.83333
147568815	0.194444
147568827	0.361111
147568838	0.444444
147568897	0.25
147568914	0.194444
147568928	0
147568947	0
147568959	0.0833333
147568981	0
147568982	1.5
147568992	1.22222
147568995	1.36111
147569001	1.36111
147569004	1.22222
147569019	2.05556
147569031	1.69444
147569036	1.05556
147569038	1.05556
147569044	1.72222
147569045	1.16667
147569051	0.805556
147569054	1.83333
147569076	0.166667
147569078	0.25
147569082	1.22222
147569089	0.111111
147569154	0.111111
147569166	0.416667
147569172	0.222222
147569173	0.166667
147569183	0.0555556
147569196	0.0555556
147569205	0.138889
147569213	0.333333
147569228	0.277778
147569258	0.416667
147569280	0.166667
147569282	0.444444
147569283	0.166667
147569298	0
147569317	0.138889
147569321	0.416667
147569340	0.0833333
147569342	0.361111
147569347	1.72222
147569359	1.66667
147569370	1.97222
147569376	1.52778
147569380	1.80556
147569383	1.86111
147569386	2.16667
147569401	2.22222
147569411	3.22222
147569417	4.38889
147569421	3.72222
147569430	3.86111
147569434	5.66667
147569446	5.86111
147569450	5.63889
147569465	5.5
147569473	5.5
147569478	3.47222
147569486	3.08333
147569533	2.77778
147574435	3.11111
147574520	3.38889
147574549	2.72222
147574569	1.16667
147574621	1.47222
147574640	0.555556
147574642	0.388889
147574643	0.444444
147574654	0.5
147574697	0.388889
147574701	0.694444
147574779	1.88889
147574788	1.36111
147574797	1.33333
147574821	1.33333
147574833	1.33333
147574849	3.08333
147574877	0.111111
147574891	0.0555556
147574910	0.694444
147574928	0.25
147574957	0.222222
147574965	0.277778
147574979	0.305556
147574989	0.333333
147574994	0.277778
147575013	0.277778
147575029	0.277778
147575051	0.277778
147575057	0.472222
147575081	0.222222
147575088	0.277778
147575108	0.111111
147575115	0.138889
147575129	0.527778
147575130	1.05556
147579814	1.05556
147579841	0.666667
147579855	0.527778
147579862	0.527778
147579892	0.444444
147579916	0.25
147579922	0.111111
147579964	2
147579982	1.88889
147580024	1.58333
147580029	1.30556
147580051	1.08333
147580065	1.11111
147580071	0.916667
147580109	0.916667
147580125	0.944444
147580126	0.805556
147580167	0.888889
147580185	0.305556
147580192	0.305556
147580209	0.638889
147580259	0.0833333
147580271	0.638889
147580288	0.111111
147580298	0.0555556
147580318	2.33333
147580339	1.61111
147580400	1.72222
147580401	1.72222
147580431	2.16667
147580456	1.94444
147580464	1.94444
147580473	1.30556
147580476	1.33333
147580482	4.58333
147580502	2.25
147580527	2.69444
147580532	3.19444
147580534	2.69444
147580547	3.33333
147580583	2.69444
147580584	3.22222
147580599	2.11111
147580605	3.25
147580613	1.83333
147580620	1.16667
147580631	1.16667
147580637	2.75
147580645	2.11111
147580647	1.86111
147580659	1.5
147580663	2.11111
147580664	3.13889
147580673	2.44444
147580674	2.11111
147580681	3.08333
147580742	3.30556
147580751	4.36111
147580773	5.88889
147580809	5.19444
147580836	5.13889
147580843	5.33333
147580917	5.47222
147580925	4.33333
147580933	4.52778
147580944	4
147580945	3.83333
147580947	4.27778
147580988	4.13889
147581021	2.63889
147581022	2.77778
147581027	1.11111
147581029	0.555556
147581062	0.833333
147581065	0.555556
147581066	0.611111
147581070	0.666667
147581071	0.916667
147581087	0.777778
147581127	0.5
147581154	0.861111
147581305	0.666667
147581340	1.05556
147581405	3.11111
147581417	2.72222
147581696	3.19444
147581752	3.02778
147581755	2.61111
147581778	2.75
147581797	3.91667
147582445	3.27778
147582454	3.52778
147582544	2.77778
147582615	2.55556
147582713	2.38889
147582846	2.19444
147582894	2.02778
147582926	2.22222
147582981	2.47222
147583010	2.02778
147583058	1.91667
147583236	1.72222
147583261	2.13889
147583339	1.94444
147583452	1.66667
147583471	1.38889
147583492	2.16667
147583564	1.41667
147583606	1.86111
147583640	1.19444
147583650	1.61111
147583711	2.27778
147583716	1.75
147583735	1.22222
147583743	0.944444
147583772	0.944444
147583792	1.27778
147583855	0.361111
147583856	3.33333
147583938	2.55556
147583943	2.52778
147584000	2.41667
147584016	2.69444
147584116	3.33333
147584122	2.80556
147584126	4.72222
147584155	5.91667
147584178	6.58333
147584188	4.61111
147584210	5.11111
147584239	4.69444
147584251	4.02778
147584305	5.30556
147584340	3.97222
147584412	3.22222
147584426	3.19444
147584456	3.72222
147584534	2.08333
147584544	2.08333
147584570	3.5
147584667	2.69444
147584677	4.69444
147584808	4.02778
147584873	3.86111
147584880	4.72222
147584887	3.83333
147584908	3.58333
147584982	3.88889
147584991	2.86111
147585050	3.30556
147585083	4.11111
147585087	3.94444
147585142	4.13889
147585152	4.02778
147585164	4.25
147585265	4.05556
147585271	3.47222
147585291	3.47222
147585312	3.88889
147585322	2.33333
147585339	3.19444
147585451	2.75
147585565	2.44444
147585596	3.02778
147585600	2.44444
147585601	2.36111
147585716	2.38889
147585800	2.22222
147585807	3.25
147585872	2.66667
147585883	2.94444
147585934	2.80556
147585993	2.16667
147586148	2.47222
147586281	2.63889
147586284	3.08333
147586499	2.47222
147586607	2.16667
147586608	2.55556
147586689	2.22222
147586691	4.13889
147586745	3.88889
147586784	4.38889
147586790	4.05556
147586804	3.66667
147586899	5.08333
147586911	5.83333
147587003	4.88889
147587191	4.27778
147587207	5
147587256	8.41667
147587281	8.91667
147587342	7.80556
147587374	10.5833
147587401	9.44444
147587402	9.22222
147587405	9
147587432	8.77778
147587433	8.55556
147587435	8.33333
147587452	8.11111
147587453	7.94444
147587471	9.63889
147587488	6.69444
147587497	5.30556
147587499	6.61111
147587525	6.44444
147587532	5.88889
147587551	5.61111
147587552	5.33333
147587554	5.11111
147587595	5.05556
147587616	3.72222
147587619	1.94444
147587748	1.72222
147587759	1.5
147587775	1.61111
147587785	1.86111
147587807	0.75
147587818	0.75
147587823	1.55556
147587852	0.222222
147587853	1.97222
147587860	1.55556
147587869	1.25
147587870	1.30556
147587888	1.47222
147587911	1.66667
147587918	0.944444
147587924	0.833333
147587946	0.722222
147587947	1.13889
147587969	1.13889
147587985	1.08333
147587986	1.69444
147588007	1.83333
147588045	1.52778
147588054	1.25
147588057	1.30556
147588091	1.19444
147588121	0.777778
147588136	0.777778
147588151	0.638889
147588201	0.888889
147588228	0.805556
147588236	0.916667
147588290	0.777778
147588307	1.16667
147588335	0.416667
147588336	0.305556
147588369	0.694444
147588422	0.444444
147588442	0.194444
147588462	0.111111
147588483	0.111111
147588508	0.0277778
147588532	0.0277778
147588533	1.86111
147588536	1.27778
147588591	3.08333
147588724	2.16667
147588750	1.91667
147588751	2.25
147588757	2.61111
147588758	1.94444
147588762	1.94444
147588781	3.66667
147588817	0.194444
147588824	0.222222
147588831	1.30556
147588859	0.472222
147588889	0.444444
147588903	0.666667
147588909	0.444444
147588942	0.416667
147588960	1.13889
147588985	0.75
147588986	0.833333
147589005	1.47222
147589024	1.19444
147589057	1.08333
147589059	1.02778
147589104	1.47222
147589108	0.472222
147589140	2.47222
147589159	1.44444
147589214	1.41667
147589231	1.44444
147589232	3.55556
147589237	3.05556
147589241	2.94444
147589274	2.94444
147589287	2.94444
147589292	4.05556
147589300	1.5
147589302	1.69444
147589385	1.25
147589391	0.0555556
147589431	0.277778
147589459	0.833333
147589523	1.05556
147589540	0.972222
147589552	0.722222
147589568	0.555556
147589582	0.5
147589767	1.77778
147589840	1.52778
147589842	1.52778
147589845	1.77778
147589850	1.27778
147589874	3.61111
147589971	2.91667
147590088	2.72222
147590103	2.41667
147590106	3.13889
147590119	2.91667
147590125	2.91667
147590140	2.5
147590150	2.5
147590153	2.63889
147590155	2.5
147590160	2.80556
147590162	2.5
147590179	2.5
147590238	4.47222
147590247	0.888889
147590250	1.05556
147590255	1.05556
147590294	1.25
147590326	0.638889
147590328	0.472222
147590350	1.66667
147590395	1.38889
147590406	2.38889
147590414	2.08333
147590454	1.77778
147590461	1.58333
147590538	1.58333
147590705	1.61111
147590711	1.27778
147590766	1.02778
147590772	1.44444
147590843	1.30556
147590857	1.69444
147783277	1.58333
147783332	1.08333
147783593	1.5
147783604	0.722222
147783641	0.722222
147783670	0.972222
147783869	3.25
147789397	2.80556
147789505	2.75
147789514	2.69444
147789549	3.33333
147789559	4.08333
147789596	3.19444
147789606	2.94444
147789616	2.94444
147789623	2.11111
147789625	2.5
147789627	1.33333
147789659	1.22222
147789693	1.52778
147789718	1
147789735	1
147789755	2.38889
147789803	1.61111
147789810	1.61111
147789835	2.22222
147789890	2.05556
147789922	1.38889
147791341	0.805556
147791396	0.583333
147791410	1.25
147791413	1.44444
147791419	1.72222
147791423	1.58333
147791425	1.94444
147791462	1.63889
147791470	2.33333
147791615	1.58333
147791659	1.86111
147791671	1.52778
147791689	0.305556
147791696	1.11111
147791765	0.833333
147791775	0.805556
147791782	0.722222
147791787	1.33333
147791791	0.972222
147791799	0.805556
147791816	2.13889
147791822	2.86111
147791825	2.05556
147791843	2.13889
147791850	1.77778
147791856	4.30556
147791962	4.58333
147791983	3.41667
147791985	2.91667
147791997	2.63889
147792112	2.72222
147792507	1.63889
147794033	3.25
147794218	3.55556
147794255	3.94444
147794429	3.52778
147794469	4.72222
147794484	3.80556
147794513	3.58333
147794536	4.38889
147794545	3.75
147794546	3.58333
147794550	5.36111
147794595	5
147794598	4.11111
147794623	3.94444
147794631	4.47222
147794649	3.27778
147794660	3.27778
147794661	3.47222
147794667	2.80556
147794709	0.527778
147794774	0.666667
147794785	0.583333
147794790	2.05556
147794796	0.972222
147794798	1.91667
147794826	1.75
147794829	1.41667
147794839	1.33333
147794852	0.916667
147794860	2.22222
147794873	0.472222
147794899	0.611111
147794916	1.27778
147794936	0.555556
147794951	0.75
147795000	0.722222
147795005	0.555556
147795008	1.08333
147795011	2.16667
147795037	1.75
147795061	3.83333
147795075	3.22222
147795081	3.08333
147795093	2.88889
147795098	2.44444
147795110	3.16667
147795133	1.75
147795140	3.80556
147795188	2.94444
147795229	2.77778
147795243	2.77778
147795247	3.11111
147795262	5.58333
147795268	2.33333
147795275	2.33333
147795297	6.52778
147795315	4.72222
147795338	4.52778
147795355	4.33333
147795377	4.16667
147795378	4.97222
147795407	4.08333
147795435	3.63889
147795452	4.5
147795460	3.63889
147795465	3.47222
147795466	3.94444
147795480	3.77778
147795485	4.61111
147795501	3.30556
147795508	3.16667
147795521	4.19444
147795547	2.19444
147796025	3.36111
147796064	1.66667
147796325	1.72222
147796648	1.33333
147796688	1.25
147796912	2.66667
147797003	1.16667
147797033	1.05556
147797092	1.72222
147797119	1.30556
147797120	1.30556
147797401	1.63889
147797445	2.52778
147797446	1.13889
147797482	2.72222
147797503	2.97222
147797534	2.36111
147797723	2.05556
147797729	2
147797737	1.33333
147797846	1.5
147798094	1.69444
147798173	3.61111
147798204	3.66667
147798234	3.33333
147798260	4.08333
147798286	3.61111
147798320	3.58333
147798325	3.02778
147798340	2.88889
147798355	3.38889
147798363	3.27778
147798524	2.80556
147798530	2.52778
147798577	1.27778
147798774	3.33333
147799037	2.08333
147799038	1.80556
147799101	1.88889
147799205	1.63889
147799325	1.25
147799361	1.08333
147799627	1.66667
147799644	0.944444
147799652	0.5
147799677	1.66667
147799696	1.08333
147799723	0.916667
147799881	0.944444
147799961	0.805556
147800028	0.833333
147800058	0.944444
147800073	0.444444
147800074	0.388889
147800100	1.19444
147800116	1.22222
147800397	2.05556
147800408	1.11111
147800448	1.38889
147800586	2.22222
147800597	1.22222
147800615	1.63889
147800632	1.69444
147800639	1.08333
147800701	0.75
147800716	1.22222
147800793	0.75
147800838	0.5
147800871	0.805556
147801019	0.75
147801055	1.22222
147801089	0.861111
147801133	1.66667
147801166	0.805556
147801187	0.694444
147801270	0.75
147801337	0.583333
147801351	1.13889
147801393	0.583333
147801511	1.25
147801821	1.05556
147801833	0.888889
147801835	1.36111
147803015	0.5
147803476	0.888889
147803502	0.361111
147803808	0.194444
147805352	3.16667
147805376	2
147805486	5.63889
147805744	6.75
147805761	6.33333
147805782	6.38889
147805832	6.33333
147806146	5.61111
147806152	5.27778
147806178	5.25
147806188	3.88889
147806390	3.94444
147806510	3.38889
147806523	4.80556
147806586	4.22222
147806643	3.97222
147806645	2.08333
147806647	1.72222
147806649	1.69444
147806651	1.47222
147806653	0.833333
147806655	0.777778
147806712	3.30556
147806722	1.33333
147806729	2
147806775	2.19444
147806796	1.66667
147806801	2.83333
147806832	2.69444
147806845	3
147806954	3.36111
147806968	3.08333
147806981	2.80556
147806992	2.80556
147807026	0.777778
147807035	0.777778
147807080	3.11111
147807135	1.86111
147807147	1.91667
147807150	2.25
147807169	1.61111
147807175	1.61111
147807191	2.38889
147807217	0.138889
147807229	0
147807245	0
147807254	0
147807258	0
147807275	0
147807276	0.527778
147807313	0.0277778
147807323	0.0277778
147807330	0.416667
147807353	0.0555556
147807360	0.944444
147807369	0.666667
147807384	0.833333
147807390	0.666667
147807393	2.52778
147807394	4.63889
147807404	4.13889
147807416	5.30556
147807441	5.30556
147807443	5
147807463	5
147807470	5
147807472	5.19444
147807487	5.19444
147807491	3.88889
147807497	4.63889
147807502	0.194444
147807526	0.222222
147807529	0.194444
147807536	0.777778
147807539	0.0833333
147807540	0.111111
147807565	1.86111
147807614	0
147807625	0.0277778
147807676	0.416667
147807684	0
147807691	0
147807706	0
147807747	0
147807798	0.888889
147807828	0.611111
147807848	0.5
147807850	0.805556
147807861	0.555556
147807866	0.555556
147807876	1.08333
147807880	0.0555556
147807886	0.0833333
147807887	3.16667
147807898	2.38889
147807902	3.22222
147807964	4.25
147807971	3.36111
147807997	3.36111
147808000	4.16667
147808039	3.44444
147808057	3.5
147808061	3.66667
147808081	3.33333
147808087	3.5
147808098	2.25
147808106	2.44444
147808116	3.80556
147808117	0.472222
147808118	0.388889
147808135	1.55556
147808143	0.0277778
147808152	0.25
147808177	0.361111
147808188	0.25
147808207	1.05556
147808214	0.444444
147808216	0.75
147808229	0.444444
147808239	2.11111
147808240	0.0277778
147808252	0.0277778
147808253	0.777778
147808261	0.0555556
147808292	0.388889
147808341	2.88889
147808387	2.38889
147808398	2.86111
147808402	2.22222
147808421	1.94444
147808432	1.97222
147808452	2.75
147808481	1.47222
147808488	1.13889
147808496	0.583333
147808498	0.444444
147808521	1.91667
147808527	0.305556
147808531	0.305556
147808542	0.944444
147808557	0.5
147808570	0
147808579	0.0277778
147808582	0
147808587	0
147808609	0
147808614	0
147808617	0
147808618	0
147808626	0.25
147808636	0.444444
147808639	0.555556
147808646	0.611111
147808672	0.305556
147808684	0.555556
147808691	0.166667
147808692	0.166667
147808703	0.166667
147808719	0.194444
147808730	0.138889
147808749	0.25
147808751	0.194444
147808772	0.277778
147808776	0.194444
147808787	0.75
147808846	0.0555556
147808864	0.0277778
147808868	0.583333
147808871	1.13889
147808947	1.11111
147808956	0.722222
147808977	0.583333
147809002	0.694444
147809006	0.722222
147809030	0.805556
147809045	0.722222
147809058	1.16667
147809070	1.27778
147809071	1.02778
147809085	1.02778
147809086	2.02778
147809103	0.0833333
147809171	0.666667
147809263	0.25
147809270	0.75
147809292	0.416667
147809293	1.41667
147809296	1.55556
147809316	1.69444
147809321	2.38889
147809322	3.13889
147809324	2.11111
147809329	1.69444
147809335	2.19444
147809415	3.27778
147809421	1.33333
147809430	1.69444
147809445	1.02778
147809702	1.02778
147809714	0.666667
147809724	0.138889
147809727	0.5
147809735	2.94444
147809740	2.66667
147809758	2.36111
147809764	2.16667
147809781	2.69444
147809786	2.16667
147809787	3.69444
147809832	1.86111
147809839	1.86111
147809857	2.77778
147809927	2.69444
147809967	1.30556
147809991	0.972222
147809992	1.02778
147810025	0.472222
147810043	0.722222
147810052	0.277778
147810057	0.166667
147810073	0
147810089	0
147810090	0.305556
147810095	0.944444
147810106	0.388889
147810125	1.13889
147810165	2.22222
147810188	2.80556
147810201	2.13889
147810205	2.05556
147810212	2.05556
147810222	2.5
147810230	2.61111
147810245	2.97222
147810272	1.77778
147810288	1.5
147810299	1.5
147810304	1.33333
147810336	1.88889
147810344	0.805556
147810353	0.25
147810360	0.388889
147810361	0.916667
147810370	0.388889
147810378	0.416667
147810383	0.0833333
147810387	0.0833333
147810411	0.0833333
147810430	0.138889
147810435	0
147810444	0.0277778
147810455	0.444444
147810477	0.166667
147810480	0.166667
147810524	0.277778
147810530	0.833333
147810539	0.166667
147810544	0.277778
147810547	0.166667
147810568	0.611111
147810582	0.0555556
147810587	0.0277778
147810598	0.0277778
147810615	0.0277778
147810665	0.444444
147810673	0.305556
147810685	1.33333
147810717	0.333333
147810738	0.416667
147810741	1.61111
147810760	0.277778
147810767	0.555556
147810831	0.111111
147810833	0.0555556
147810851	0.138889
147810867	0.166667
147810870	0
147810875	0
147810878	0.583333
147810902	0.166667
147810910	2.16667
147810937	1.16667
147810943	1.36111
147810962	1.22222
147810973	1.22222
147810981	1.58333
147811015	0
147811033	1.05556
147811037	0.166667
147811051	0.166667
147811067	1.36111
147811070	0.111111
147811080	1.19444
147811088	0.0833333
147811158	0.0555556
147811164	1.13889
147811190	0.916667
147811195	0.833333
147811220	0.777778
147811262	0.527778
147811276	1.58333
147811282	1.25
147811286	1.11111
147811295	0.666667
147811299	0.666667
147811309	2
147811342	0.5
147811362	1.02778
147811365	0.666667
147811394	1.77778
147811459	1.41667
147811468	1.69444
147811471	1.52778
147811481	1.27778
147811502	3.30556
147811531	1.02778
147811546	1.05556
147811567	1.30556
147811574	2.63889
147811596	0.638889
147811606	0.722222
147811746	2.30556
147811764	1.44444
147811765	1.63889
147811767	1.47222
147811768	1.27778
147811771	2.08333
147811779	0.694444
147811798	0.444444
147811799	1.08333
147811800	0.277778
147811810	0.333333
147811827	0.611111
147811828	0.388889
147811844	0.277778
147811852	0.361111
147811861	0.138889
147811879	0.194444
147811882	1.33333
147811884	0.722222
147811888	0.972222
147811890	0.888889
147811892	0.805556
147811897	0.75
147811898	0.166667
147811899	0.111111
147811903	0.0833333
147811910	0.277778
147811919	0.0833333
147811922	0.472222
147811926	0.0277778
147811943	0.0277778
147811944	0.805556
147811961	0.694444
147811983	0.416667
147811987	0.277778
147811988	1.11111
147811993	0
147812013	0
147812021	1.61111
147812028	0.611111
147812035	0.916667
147812038	1
147812041	1
147812045	0.916667
147812046	0.166667
147812054	0.444444
147812056	0
147812069	0
147812072	0
147812081	0
147812089	0
147812121	0.0277778
147812127	0
147812134	0
147812139	0.194444
147812142	0.111111
147812145	0.111111
147812151	1.75
147812158	0.638889
147812160	0.861111
147812184	0.972222
147812205	1.19444
147812213	1.44444
147812232	0.75
147812233	0.75
147812241	1.11111
147812255	2.02778
147812257	1.16667
147812275	1.30556
147812292	0.972222
147812295	1.08333
147812298	1.88889
147812302	1.66667
147812307	1.16667
147812308	1.30556
147812309	1.58333
147812315	1.58333
147812340	1.02778
147812342	0.416667
147812343	1.55556
147812363	0.694444
147812366	0.694444
147812370	1.44444
147812377	1.41667
147812391	1.08333
147812395	1.08333
147812404	1.86111
147812407	0
147812411	0
147812446	0.0277778
147812447	0.583333
147812451	0.416667
147812455	0.5
147812466	1.41667
147812469	0.944444
147812471	0.444444
147812475	0.611111
147812482	2.55556
147812483	1.41667
147812485	1.22222
147812487	2.52778
147812488	1.72222
147812491	1.72222
147812494	2.05556
147812497	1.5
147812507	2.94444
147812511	0.944444
147812536	0.777778
147812568	1.77778
147812571	0.25
147812575	1.55556
147812589	0
147812590	0
147812608	0.944444
147812611	0
147812613	0
147812633	0.0555556
147812645	2.05556
147812648	1.13889
147812654	1.55556
147812662	1.75
147812663	1.58333
147812682	2.86111
147812686	0.861111
147812687	0.861111
147812689	1.55556
147812693	0.388889
147812699	0
147812703	0.527778
147812704	0.194444
147812714	0.444444
147812715	0.166667
147812721	0.25
147812733	0.0277778
147812742	0.138889
147812744	1.75
147812751	1.55556
147812798	2
147812827	2.47222
147812837	2.94444
147812842	2.25
147812844	2.77778
147812846	2.58333
147812848	2.58333
147812851	2.83333
147812863	0.555556
147812870	1.22222
147812882	0.666667
147812892	0.555556
147812899	0.888889
147812910	0.444444
147812911	0.583333
147812915	1.86111
147812916	0.111111
147812917	0.111111
147812922	1.25
147812956	0.111111
147812958	0.388889
147812963	0.916667
147812966	0.388889
147812976	0.777778
147812978	1.16667
147812984	1.55556
147812986	1.02778
147812991	1.02778
147813015	1.16667
147813036	0.805556
147813039	1.66667
147813040	0.388889
147813048	0.416667
147813055	0.416667
147813056	0.972222
147813057	0.666667
147813061	0.944444
147813064	0.861111
147813065	0.694444
147813073	0.722222
147813080	1.30556
147813109	0.722222
147813110	1.22222
147813112	0.888889
147813120	0.833333
147813125	0.194444
147813130	1.22222
147813137	0.166667
147813145	1.91667
147813169	0.527778
147813195	0.527778
147813247	2.47222
147813253	0.972222
147813574	0.611111
147813576	2.22222
147813591	3.16667
147813598	2.11111
147813600	2.80556
147813609	2.30556
147813623	1.91667
147813625	2.11111
147813627	2.66667
147813628	0
147813635	0.0833333
147813638	0
147813644	0
147813667	0
147813670	0.166667
147813684	0.0555556
147813688	0.583333
147813711	0.916667
147813713	0.472222
147813721	0.722222
147813744	1.94444
147813745	1.94444
147813751	1.63889
147813762	1.33333
147813801	2.25
147813809	2.33333
147813846	2.22222
147813881	3.08333
147813959	3.41667
147815868	1.63889
147815874	1.58333
147815875	1.66667
147815911	3.44444
147815913	1.33333
147815917	2.63889
147815931	2.08333
147815935	1.77778
147815952	1.27778
147815955	4.69444
147815956	1.52778
147815959	1.72222
147815962	2.11111
147815999	3.36111
147816015	2.22222
147816236	1.19444
147816237	0.777778
147816258	1.27778
147816295	0.444444
147816323	1.02778
147816339	0.305556
147816366	0.722222
147816370	0.527778
147816374	2.22222
147816379	3.5
147816793	3.05556
147816810	2.63889
147816824	3.41667
147816851	3.19444
147816858	2.69444
147816860	2.16667
147816861	2
147816899	1.91667
147816913	1.80556
147816936	2.5
147817064	2.80556
147835170	3.36111
147835175	3.25
147835176	2.69444
147835187	2.66667
147835200	1.55556
147835212	2.55556
147835214	1.05556
147835219	1.08333
147835225	1.58333
147835234	0.944444
147835250	1.97222
147835256	0.861111
147835277	0.583333
147835289	0.944444
147835290	1.25
147835298	3.44444
147835323	3.13889
147835328	3.55556
147835343	3.13889
147835346	4.33333
147835355	4.52778
147835358	4.52778
147835369	4.61111
147835371	2.69444
147835445	2.47222
147835559	1
147835568	0.444444
147835601	0.138889
147835609	1.02778
147835615	0.111111
147835620	0.194444
147835623	0.638889
147835628	1.19444
147835631	0.75
147835633	0.611111
147835649	0.583333
147835657	1.41667
147835658	0.25
147835660	0.333333
147835668	0
147835669	0
147835673	0
147835685	0.777778
147835686	0.472222
147835701	0.861111
147835706	0.972222
147835710	4.02778
147835719	2.5
147835801	2.52778
147835835	3.36111
147835836	3.11111
147835839	2.75
147835842	2.38889
147835847	3.86111
147835862	4.58333
147835934	4.19444
147835938	2.75
147835976	4.27778
147835989	3.16667
147836006	2.75
147838778	2.83333
147844626	1.97222
147844661	6.63889
147844673	5.33333
147844678	5.11111
147844680	4.88889
147844689	4.66667
147844711	4.63889
147844714	4.22222
147844724	4.19444
147845725	4.47222
147845738	2.75
147845739	2.86111
147845760	0.777778
147845764	0.555556
147845766	0.611111
147845769	0.611111
147845771	1
147845779	1.72222
147845788	1.77778
147845801	3.52778
147845804	7.97222
147846107	7.02778
147846116	6.22222
147846134	5.86111
147846136	7.11111
147846237	6.69444
147846242	5.77778
147847855	6.08333
147847905	4.05556
147847906	3.55556
147847914	3.25
147847915	3.08333
147847934	3.08333
147847939	2.66667
147847947	2.83333
147847977	4.52778
147848009	3.69444
147848015	4.33333
147848026	4.72222
147848039	3.91667
147848074	3.75
147848120	3.38889
147848127	2.52778
147848353	1.77778
147848373	3
147848388	0.777778
147848393	0.666667
147848395	1.75
147848405	0.555556
147848409	1.16667
147848437	2.80556
147848486	2.19444
147848506	2.08333
147848529	3.16667
147848547	2.41667
147848568	2.61111
147848638	2
147848647	1.88889
147848670	2.19444
147848679	2.16667
147848688	2
147848716	1.77778
147848737	1.41667
147848759	1.83333
147848772	1.27778
147848784	0.194444
147848787	0.222222
147848795	0.0555556
147848804	0.0833333
147848826	0.0277778
147848836	0.0833333
147848875	0.361111
147848893	1.05556
147848920	0.222222
147848968	0.194444
147848975	0.583333
147848982	1.22222
147849002	0.805556
147849003	1.69444
147849035	1.25
147849122	0.916667
147849129	0.694444
147849136	1.52778
147849176	0.666667
147849190	0.722222
147849230	0.472222
147849233	1.72222
147849241	0.944444
147849272	0.861111
147849284	1.69444
147849331	1.86111
147849332	1.27778
147849356	1.38889
147849360	2.63889
147849367	2.27778
147849396	2.27778
147849427	1.19444
147849432	0.5
147849458	0.472222
147849466	0.861111
147849559	0.0277778
147849562	3.44444
147849575	2.38889
147849577	2.88889
147849607	4.02778
147849617	3.44444
147849638	4.63889
147849655	2.80556
147849841	2.38889
147849842	1.88889
147849843	2.80556
147849845	2.88889
147849888	2.30556
147849952	2.52778
147849997	3.19444
147855511	1.69444
147855521	1.55556
147855624	1.58333
147855646	1.27778
147855660	2.63889
147855688	2.16667
147855730	1.19444
147855816	1.08333
147855821	1.08333
147855866	0.472222
147855939	0.416667
147855941	0.916667
147856387	0.722222
147856646	0.555556
147856882	0.222222
147856894	1.77778
147856935	0.388889
147856957	0.638889
147856994	1.33333
147857010	0.583333
147857011	1.44444
147857016	0.805556
147857032	0.5
147857041	0.388889
147857044	0.944444
147857078	0.638889
147857080	0.583333
147857108	1.80556
147857115	0.583333
147857123	2.16667
147857139	1.36111
147857192	4.44444
147857259	3.5
147857261	3.16667
147857321	3
147857326	3.16667
147857327	3.05556
147857521	2.91667
147857525	2.83333
147857600	1.66667
147857605	1.52778
147857626	1.08333
147857627	1.08333
147857708	2.77778
147857739	1.66667
147857740	1.47222
147857770	1.41667
147858002	1.86111
147858048	3.44444
147858057	2.86111
147858066	3.27778
147858086	5.77778
147858418	4.86111
147858427	4.75
147858441	4.44444
147858452	3.75
147858505	7.19444
147858522	6.11111
147858853	6.5
147859080	6.13889
147859095	5.36111
147859111	5.02778
147859117	5.19444
147859132	3.97222
147859142	4.61111
147859145	3.80556
147859147	2.94444
147859152	3.11111
147859154	2.61111
147859194	2.72222
147859230	3.91667
147859247	1.83333
147859286	2.13889
147859406	1.58333
147859446	0.944444
147859453	0.666667
147859485	1.02778
147859525	0.833333
147859530	0.694444
147859587	1.13889
147859602	0.861111
147859603	2.44444
147859604	2.61111
147859783	3
147859797	2.16667
147859806	1.36111
147859835	1.25
147859852	1.27778
147859858	2.25
147859868	1.72222
147859950	1.94444
147859968	4.72222
147860029	4.63889
147860039	4.19444
147860068	4.27778
148051230	4.16667
148051774	3.80556
148051789	6.69444
148051820	7.05556
148051829	6.38889
148051842	6.38889
148051873	5.63889
148051885	5.30556
148051886	5.19444
148051908	5.19444
148051968	4.41667
148051978	3.72222
148051981	4.36111
148051982	4.05556
148052004	4
148052027	4.66667
148052036	3.69444
148052037	4.13889
148052059	4.58333
148052060	3.77778
148052069	3.61111
148052071	3.44444
148052075	3.83333
148052079	3.11111
148052080	3
148052097	3.41667
148052132	2.58333
148052154	2.58333
148052158	3.02778
148052161	2.94444
148052169	2.05556
148052171	1.97222
148052177	2.58333
148052230	2.58333
148052249	1.91667
148052250	2.13889
148052263	1.94444
148052267	1.97222
148052275	2.47222
148052288	2.61111
148052301	2.38889
148052362	3.11111
148052372	3.13889
148052377	3.13889
148052384	2.94444
148052394	3.02778
148052415	2.91667
148052442	2.75
148052461	2.88889
148052488	2.69444
148052489	2.83333
148052502	2.61111
148052542	2.36111
148052588	2.5
148052602	2.38889
148052663	2.02778
148052668	2
148052685	2.13889
148052686	1.69444
148052699	1.83333
148052705	1.75
148052726	1.47222
148052735	1.47222
148052750	1.63889
148052766	1.72222
148052796	1.80556
148052866	1.63889
148052872	2.44444
148052894	2.75
148052896	2.25
148052912	2.47222
148052922	2.88889
148052936	1.38889
148052937	1.22222
148052942	1.44444
148052943	1.25
148053044	1.13889
148060003	1.08333
148060012	0.444444
148060022	0.277778
148060062	0.166667
148060073	0.972222
148060087	0
148060097	0
148060098	0.361111
148060102	0.0555556
148060121	0.277778
148060124	0.388889
148060132	0.0833333
148060144	0.472222
148060154	0.805556
148060162	0.472222
148060163	1.27778
148060182	0.805556
148060192	0.777778
148060207	1.41667
148060213	0.333333
148060214	0.75
148060221	0.694444
148060227	0.638889
148060244	1.19444
148060248	0.555556
148060255	0.75
148060274	0.861111
148060290	0.888889
148060299	0.444444
148060310	0.583333
148060315	0.861111
148060316	0.611111
148060327	0.611111
148060345	0.611111
148060364	1.58333
148060371	0.416667
148060382	0.416667
148060384	2.52778
148060394	0.166667
148060396	0.166667
148060401	0.611111
148060407	0.527778
148060429	0.0833333
148060433	0.0277778
148060452	0.111111
148060468	0.472222
148060485	0.888889
148060500	0.5
148060501	0.527778
148060502	1.52778
148060512	0.25
148060537	0.888889
148060538	0.0277778
148060555	0.5
148060556	0.5
148060559	0.583333
148060565	0.75
148060574	0.694444
148060580	1.72222
148060584	0.583333
148060586	0.583333
148060587	2.44444
148060605	0.944444
148060606	1.36111
148060610	1.44444
148060646	2.44444
148060647	0.75
148060648	1.30556
148060654	1.25
148060663	1.33333
148060671	2.02778
148060677	2.75
148060685	2
148060704	1.91667
148060706	1.91667
148060710	2.61111
148060712	0.805556
148060720	1.08333
148060730	1
148060739	1
148060740	1.08333
148060750	1.08333
148060757	0.527778
148060771	0.694444
148060799	0.0277778
148060807	0
148060810	0.0277778
148060816	0.111111
148060846	0.777778
148060852	1.30556
148060875	0.722222
148060883	0.638889
148060915	1.27778
148060929	0.666667
148060952	1.13889
148060964	1.30556
148060990	0.833333
148060991	0.75
148060994	1.11111
148061001	0.638889
148061023	0.333333
148061037	0.472222
148061066	0.888889
148061075	0.694444
148061087	1
148061093	0.583333
148061097	0.416667
148061163	1.88889
148061181	0.777778
148061184	0.583333
148061196	0.527778
148061199	2.19444
148061209	1.16667
148061221	1.19444
148061229	0.861111
148061234	1.38889
148061238	0.777778
148061249	1.02778
148061261	0.722222
148061275	0.75
148061276	2.66667
148061284	4.88889
148061291	4.36111
148061309	4.36111
148061317	5.38889
148061331	3.91667
148061332	3.77778
148061342	4.61111
148061347	4.30556
148061348	3.52778
148061399	3.47222
148061741	2.55556
148061754	2.16667
148061755	2.05556
148061762	1.91667
148061773	1.94444
148061794	1.33333
148061805	3.02778
148061823	2.58333
148061879	2.36111
148061883	2.91667
148061893	2.25
148061916	2.02778
148061925	1.97222
148061948	2.13889
148061953	1.13889
148061992	1.08333
148061997	1.97222
148062017	1.55556
148062078	1.47222
148062089	2.33333
148062097	1.88889
148062111	1.69444
148062135	1.47222
148062175	1.36111
148062176	2.02778
148062197	2.61111
148062223	1.38889
148062231	1.22222
148062234	1.55556
148062236	1.63889
148062315	0.666667
148062329	0.527778
148062340	0.666667
148062356	0.527778
148062359	0.722222
148062373	0.444444
148062416	0.444444
148062438	1.08333
148062445	1
148062477	1.02778
148062479	0.611111
148062533	0.916667
148062540	0.777778
148062577	0.444444
148062585	0.361111
148062590	0.333333
148062592	0.416667
148062613	0.138889
148062652	0.0555556
148062663	0.0277778
148062673	0.0833333
148062676	0.5
148062695	1.13889
148062719	1.05556
148062735	1
148062753	1.05556
148062757	0.944444
148062781	1.47222
148062811	1.27778
148062812	1.19444
148062815	0.916667
148062824	0.944444
148062842	1.75
148062857	1.33333
148062867	1.83333
148062873	1.83333
148062887	1.38889
148062888	2.19444
148062914	1.33333
148062954	1.25
148062956	1.25
148063034	1.11111
148063035	0.638889
148063036	0.444444
148063044	0.0277778
148063045	1.75
148063065	0.555556
148063096	0.777778
148063098	1.52778
148063112	0.388889
148063114	0.416667
148063121	1.83333
148063139	4.36111
148063154	4.05556
148063163	3.88889
148063171	5.41667
148063185	6.08333
148063314	5.41667
148063329	5.5
148063340	6.11111
148063341	4.91667
148063343	4.27778
148063347	5.02778
148063355	4.11111
148063365	5.77778
148063367	3.83333
148063380	3.5
148063428	3.83333
148063432	3.80556
148063463	7.11111
148063480	7.05556
148063493	6.11111
148063494	7.05556
148063501	5.75
148063503	5.91667
148063589	6.38889
148063596	5.86111
148063607	5.77778
148063679	6.52778
148063825	4.91667
148063829	4
148063836	3.55556
148063873	4.58333
148063876	2.91667
148063894	2.75
148063898	2.38889
148063901	3.33333
148063913	2.19444
148063980	2.55556
148063997	2.83333
148064013	2.11111
148064263	1.86111
148064316	1.36111
148064320	1.61111
148064358	1.5
148064439	1.19444
148064474	1.19444
148064492	1.52778
148064502	2.11111
148064503	1.66667
148064526	2.38889
148064527	2.19444
148064574	1.69444
148064577	1.83333
148064631	1.25
148064638	1.36111
148064660	0.916667
148064682	0.916667
148064687	2.02778
148064698	1.5
148064715	1.47222
148064717	1.38889
148064718	1.16667
148064720	1.16667
148064729	1.19444
148064738	1.58333
148064748	1.36111
148064760	1.38889
148064767	1.5
148064772	1
148064780	1.22222
148064793	2.58333
148064805	2.5
148064822	2.19444
148064846	2.16667
148064869	2.19444
148064912	2
148064923	3.19444
148064931	0.972222
148064932	0.888889
148064963	1.55556
148064969	0.833333
148064985	0.555556
148064988	2.25
148064997	1.75
148065010	2
148065013	1.44444
148065024	1.30556
148065048	4.08333
148065111	3.52778
148065116	4.66667
148065119	2.80556
148065128	3.02778
148065130	2.80556
148065136	3.33333
148065138	2.5
148065153	3.69444
148065164	4.63889
148065167	3.86111
148065171	3.72222
148065211	3.66667
148065271	3.88889
148065282	3.5
148065321	3.38889
148065390	4.36111
148065407	3.80556
148065428	3.63889
148065444	3.55556
148065462	3.86111
148065463	4.19444
148065464	4.25
148065472	3.80556
148065496	3.63889
148065502	3.77778
148065516	3.69444
148065539	3.13889
148065544	3.33333
148065560	2.61111
148065562	3.47222
148065566	2.91667
148065581	2.75
148065598	2.69444
148065606	3.13889
148065653	2.11111
148065705	2.22222
148065742	2
148065748	3
148065776	2.55556
148065783	2.44444
148065808	2.33333
148065812	2.25
148065819	2.33333
148065846	1.94444
148065856	2.08333
148065868	1.69444
148065884	1.5
148065890	1.69444
148065942	1.41667
148065949	1.83333
148065985	1.44444
148065986	2.22222
148065996	1.91667
148065997	2
148066030	1.63889
148066054	1.80556
148066057	2.13889
148066080	1.22222
148066095	2.27778
148066108	1.61111
148066155	1.41667
148066165	2.5
148066212	1.25
148066266	1.36111
148066268	1.11111
148066286	0.861111
148066303	0.861111
148066309	0.861111
148066310	0.777778
148066315	0.694444
148066329	0.694444
148066349	2.25
148066354	2.91667
148066356	2.5
148066377	2.5
148066379	2.72222
148066382	3.27778
148066396	2.19444
148066397	2.55556
148066417	2.41667
148066437	2.13889
148066475	2.58333
148066525	1.61111
148066529	1.72222
148066549	1.61111
148066553	1.22222
148066569	2.05556
148066572	1.25
148066593	0.888889
148066620	1.02778
148066684	1.22222
148066697	0.277778
148066729	0.194444
148066731	0.138889
148066744	0.5
148066748	0.361111
148066755	2.69444
148066759	2.47222
148066775	4.58333
148066780	3.19444
148066782	3.19444
148066795	4.80556
148066808	3.55556
148066824	3.80556
148066827	2.94444
148066830	2.83333
148066857	3.44444
148066862	2.72222
148066870	2.69444
148066896	2.05556
148066908	2.19444
148066910	2.19444
148066914	2.69444
148066933	2.33333
148066941	2.22222
148066948	2.16667
148067029	4.02778
148067039	2.86111
148067047	2.66667
148067070	2.58333
148067087	4.94444
148067113	3.5
148067133	3.66667
148067156	3.25
148067161	2.97222
148067216	3.22222
148067230	2.80556
148067271	2.72222
148067285	4.02778
148067296	3.19444
148067325	3.02778
148067356	3.22222
148067361	3.16667
148067375	2.5
148067379	3.63889
148067383	1.5
148067384	2
148067402	2.66667
148067408	2.11111
148067428	2.05556
148067429	2.25
148067436	1.61111
148067441	2.47222
148067443	1.25
148067447	1.19444
148067468	1.77778
148067470	2.77778
148067480	2.38889
148067509	2.38889
148067510	2.38889
148067516	2.08333
148067520	1.97222
148067527	2.25
148067529	1.41667
148067530	1.02778
148067597	1.16667
148067598	1.52778
148067605	1.55556
148067614	1.38889
148067649	1.30556
148067653	1.02778
148067660	1.38889
148067673	0.527778
148067679	0.555556
148067682	0.444444
148067685	0.861111
148067689	0.833333
148067707	2.36111
148067764	2.11111
148067789	2.22222
148067792	1.83333
148067823	1.94444
148067844	1.83333
148067859	2.52778
148067866	1.36111
148067886	1.58333
148067901	1.61111
148067909	1.58333
148067915	1.66667
148067918	0.75
148067919	0.583333
148067942	0.694444
148067946	0.916667
148067980	0.361111
148067986	0.333333
148068004	0.166667
148068008	0.527778
148068025	0.472222
148068037	0.388889
148068044	0.5
148068087	0.611111
148068088	0.527778
148068106	1.33333
148068107	0.194444
148068118	0.638889
148068128	0.0833333
148068156	0.833333
148068160	0.0277778
148068170	0
148068171	1
148068176	1.47222
148068188	1.25
148068209	1.72222
148068225	0.916667
148068229	1.33333
148068230	0.611111
148068240	0.111111
148068244	0.166667
148068271	0.0833333
148068303	0
148068315	0.194444
148068339	0.166667
148068351	0.333333
148068354	0.361111
148068360	0.277778
148068361	1.16667
148068382	0.833333
148068397	1.5
148068413	1.22222
148068416	1.66667
148068417	0.805556
148068444	0.611111
148068446	1.05556
148068450	0.333333
148068460	0.5
148068461	1.88889
148068464	1.13889
148068467	1.75
148068472	1.11111
148068476	2.16667
148068478	0.416667
148068551	0.444444
148068552	0.777778
148068679	0.416667
148068689	0.0555556
148068733	0.0555556
148068734	0.0555556
148068737	0.222222
148068766	0.0833333
148068774	0.527778
148068795	0.444444
148068799	0.194444
148068805	0.638889
148068817	0.472222
148068818	0.833333
148068824	0.75
148068825	0.611111
148068844	0.416667
148068853	0.638889
148068858	1.05556
148068886	0.805556
148068897	0.5
148068905	0.611111
148068914	2.11111
148068929	0.861111
148068945	0.916667
148068958	1.55556
148068965	0.861111
148068971	1
148068983	2.08333
148068986	1.41667
148068988	1.61111
148068989	1.44444
148068995	1.83333
148069002	1.61111
148069003	2.44444
148069005	1.44444
148069019	0.888889
148069020	0.638889
148069087	0.888889
148069098	0.833333
148069121	0.166667
148069146	0.222222
148069153	0.166667
148069157	0.0833333
148069169	0.944444
148069185	0.972222
148069188	0.944444
148069224	1.33333
148069225	0.75
148069264	0.722222
148069279	0.555556
148069280	0.916667
148069331	0.277778
148069345	0.138889
148069350	0.25
148069356	0.166667
148069382	0.611111
148069404	0.0555556
148069436	0.0555556
148069454	1.08333
148069460	0
148069462	0.0833333
148069510	0.111111
148069531	0
148069537	0
148069541	0.388889
148069601	0.25
148069717	0.444444
148069733	0.194444
148069751	0.0833333
148069807	0.583333
148069816	1.36111
148069818	1.02778
148069821	1.47222
148069875	1.13889
148069903	0.972222
148069904	2.19444
148069910	0.472222
148069972	1.69444
148069973	0.361111
148070001	0.361111
148070004	2.02778
148070017	0.5
148070210	1.41667
148070235	1.33333
148070261	1.5
148070263	0.833333
148070275	1.30556
148070286	1.97222
148070335	0.722222
148070350	2.38889
148070366	2.33333
148070443	1.80556
148070448	1.80556
148070456	2.16667
148070465	1.69444
148070494	1.97222
148070497	0.25
148070501	0.25
148070523	0.361111
148070524	0.444444
148070589	0.361111
148070602	0.75
148070616	0.555556
148070619	0.333333
148070671	0.333333
148070703	0.222222
148070725	2.41667
148070839	1.25
148070840	1.94444
148070845	1.75
148070857	1.58333
148070866	2.08333
148070896	1.16667
148070937	2.30556
148070979	1.83333
148070990	3.27778
148071013	2.61111
148071082	3.30556
148071382	3.02778
148071387	2.22222
148071388	2
148071422	2.36111
148071456	1.72222
148071468	1.77778
148071469	2.05556
148071475	1.25
148071476	1.86111
148071478	2.30556
148071480	3.52778
148071498	4.33333
148071511	4.11111
148071534	3.75
148071535	3.30556
148071538	3.55556
148071710	3.86111
148071722	3.08333
148071759	2.94444
148071760	2.83333
148071770	4.72222
148071772	2.55556
148071790	2.41667
148071801	3.08333
148071821	2.08333
148071822	2.38889
148071827	1.91667
148071828	1.86111
148071838	1.38889
148071852	1.38889
148071883	2.66667
148072051	1.86111
148072062	1.69444
148072269	1.44444
148072272	2.11111
148072280	1.44444
148072330	1.44444
148072339	1.44444
148072358	4.88889
148072395	3.66667
148072552	3.44444
148072570	3.44444
148072600	4.36111
148072607	3.80556
148072621	3.55556
148072630	2
148072650	2.83333
148072667	1.05556
148072730	1.13889
148072756	2.63889
148072808	1.41667
148072826	3.47222
148072832	3.05556
148072965	4.30556
148073042	5
148073043	3.88889
148073052	4.05556
148073061	3.88889
148073076	4.33333
148073103	5.33333
148073104	3.88889
148073124	3.88889
148073179	4.25
148073192	2.80556
148073214	0.75
148073223	0.444444
148073347	0.777778
148073382	0.138889
148073422	0.194444
148073434	0.333333
148073438	3.58333
148073512	5.47222
148073802	4.63889
148073808	4.44444
148073816	4.33333
148073827	5.41667
148073829	3.86111
148073854	3.75
148073912	4.36111
148073957	2.97222
148073969	4
148073973	3.19444
148073989	3.38889
148073993	3.05556
148073999	4.02778
148074023	3.88889
148074038	3.63889
148074039	3.55556
148074074	3.91667
148074077	3.19444
148074078	4.55556
148074080	3.27778
148074082	4.25
148074084	7.44444
148074345	6.30556
148074346	6.5
148074352	6.02778
148074360	5.55556
148074371	5.16667
148074373	5.41667
148074379	3.72222
148074389	3.41667
148074392	4.25
148078971	3.83333
148079088	1.80556
148079095	1.77778
148079150	2.08333
148079163	1.16667
148079167	1.55556
148079168	0.833333
148079185	1.41667
148079188	2.80556
148079205	2.41667
148079217	2.11111
148079227	2.36111
148079241	2.47222
148079259	2.5
148079262	0.666667
148079295	2.58333
148079300	2.13889
148079314	1.94444
148079350	1.72222
148079398	1.61111
148079421	2.36111
148079427	4.38889
148079469	3.69444
148079473	3
148079483	2.5
148079495	2.30556
148079500	2.33333
148079535	1.88889
148079560	1.19444
148079565	0.666667
148079576	1.05556
148079578	1.61111
148079584	2.66667
148079585	2.25
148079592	1.94444
148079594	1.80556
148079611	2.02778
148079637	3.19444
148079641	2.94444
148079652	2.88889
148079672	2.72222
148079673	2.75
148079674	3.16667
148079677	3.08333
148079689	2.22222
148079692	1.77778
148079694	5.30556
148079698	3.72222
148079705	5.66667
148079721	5.66667
148079728	5.13889
148079768	5.16667
148079776	5.58333
148081524	4.61111
148081532	3.69444
148081582	3.36111
148081603	4.5
148081642	4.11111
148081647	3.97222
148081655	3.97222
148081664	4
148081679	3.94444
148081693	3.94444
148081695	3.94444
148081696	3.94444
148081699	3.94444
148081700	3.94444
148081703	3.94444
148081722	3.94444
148081724	3.94444
148081727	4.83333
148081732	1.72222
148081736	1.86111
148081742	1.72222
148081770	2.08333
148081771	1.63889
148081773	1.55556
148081776	1.5
148081795	1.5
148081801	1.52778
148081824	2.19444
148081830	1.36111
148081838	0.694444
148081847	0.833333
148081848	1.38889
148081858	1.05556
148081859	1
148081871	1
148081883	1.66667
148081908	2.83333
148081912	2.66667
148081915	2.38889
148081916	2.38889
148081940	3.91667
148081945	2.58333
148081950	2.83333
148081967	3.5
148081970	2.75
148081971	2.88889
148081979	3.22222
148081981	2.30556
148082003	2.13889
148082006	3.05556
148082007	2.58333
148082012	2.41667
148082015	2.25
148082017	2.25
148082021	2.86111
148082023	2.16667
148082024	1.77778
148082025	2.30556
148082028	1.94444
148082032	2.61111
148082035	2.05556
148082040	2.22222
148082041	2.88889
148082044	2.33333
148082047	2.63889
148082065	2.83333
148082066	2.55556
148082067	2.38889
148082098	2.94444
148082108	2.86111
148082134	2.22222
148082136	2.08333
148082174	2.16667
148082185	2.33333
148082205	1.80556
148082218	2.75
148082242	2.80556
148082253	2.58333
148082266	2.69444
148082285	1.91667
148082286	2.80556
148082326	2.33333
148082327	1.41667
148082328	1.75
148082334	1.61111
148082346	1.22222
148082350	1.41667
148082352	1.08333
148082358	0.861111
148082360	0.861111
148082372	0.305556
148082374	0.361111
148082390	1.44444
148082393	0.305556
148082394	0.305556
148082419	1.38889
148082424	0.305556
148097387	0.916667
148097451	1.27778
148097614	0.916667
148097633	0.611111
148097694	1.86111
148097799	2.52778
148097905	2.11111
148097906	2.25
148097915	2.44444
148097929	1.86111
148097934	2.08333
148098010	2.66667
148098089	0.972222
148098090	0.638889
148098125	0.861111
148098159	0.444444
148109274	1.36111
148109316	0.694444
148109651	1.33333
148109717	1.30556
148109956	1.80556
148111390	1.05556
148111730	2.86111
148111944	2.72222
148111988	2.27778
148112346	2.97222
148112547	4.13889
148116254	3.22222
148116305	2.25
148138119	1.86111
148138170	2.11111
148138182	1.58333
148138189	2.94444
148138207	0.111111
148138210	0.361111
148138223	0.277778
148138254	0.166667
148138275	0.388889
148138285	0.0277778
148138306	0.0833333
148138325	1.08333
148138326	0.583333
148138342	1.52778
148138369	1.55556
148138374	1.19444
148138387	1.66667
148138391	2.08333
148138401	1.05556
148138417	0.972222
148138420	1.22222
148138495	0.555556
148138505	0.666667
148138515	0.444444
148138518	0.305556
148138522	2.27778
148138531	1.05556
148138534	1.05556
148138537	1.22222
148138538	1.47222
148138546	1.13889
148138575	2.72222
148139095	1.91667
148139108	1.30556
148139166	2.16667
148139207	1.41667
148139208	1.5
148139276	0.888889
148139307	0.472222
148139318	0.805556
148139529	0.694444
148139548	0.277778
148139550	0.0555556
148139571	2.02778
148144591	2.58333
148144912	5.33333
148144927	4.97222
148144944	4.86111
148144947	6.08333
148144984	5.52778
148145021	5.08333
148145228	4.44444
148145242	3.02778
148145250	3
148145268	2.94444
148145277	3.91667
148145377	2.72222
148145380	2.72222
148145396	4.58333
148145407	2.86111
148145422	3.22222
148145425	1.38889
148145427	2.5
148145435	1.02778
148145441	1.22222
148145445	4.11111
148145450	3.13889
148145480	2.97222
148145482	4.30556
148145487	3.08333
148145491	2.91667
148145512	3.80556
148145517	2.5
148145519	2.52778
148145524	2.33333
148145531	2.16667
148145589	2.75
148145591	0.0833333
148145598	0.305556
148145603	0.305556
148145606	0.194444
148145615	0.388889
148145623	0.944444
148145638	0.166667
148145641	0.166667
148145642	2.69444
148145665	1.05556
148145687	0.916667
148145707	0.916667
148145720	1.25
148145726	1.02778
148145741	0.5
148145758	0.75
148145767	0.611111
148145773	0.472222
148145776	2.19444
148145800	0.666667
148145803	0.833333
148145817	1.63889
148145824	1.63889
148145844	0.25
148145850	0.333333
148145864	0.833333
148145871	1.33333
148145956	1.16667
148145965	0.833333
148145971	0.666667
148145972	1.80556
148145977	0.861111
148145991	2
148146017	1.08333
148154536	1.22222
148154591	0.722222
148154592	0.861111
148154652	0.416667
148154656	0.944444
148154694	0.416667
148154699	0.722222
148154708	1
148154719	0.361111
148154734	0.25
148154736	0.444444
148154740	0.277778
148154754	0.277778
148154756	0.166667
148154761	1.11111
148154997	0.722222
148155019	0.666667
148155034	1.19444
148155705	0.388889
148156290	0.138889
148156307	0.472222
148156312	0.25
148156331	0.0833333
148156338	0.166667
148156344	0.0277778
148156361	0.138889
148156390	0.416667
148156410	0.361111
148156423	0.361111
148156430	0.0833333
148156432	0.333333
148156441	1.22222
148156442	1.08333
148156464	1.83333
148156491	1.27778
148156512	1.69444
148156519	0.666667
148156520	0.666667
148156522	0.944444
148156530	1.05556
148156560	1.19444
148156562	1.02778
148156565	1.02778
148156581	1.30556
148156603	1.72222
148156636	1.36111
148156666	0.944444
148156679	0.638889
148156682	1.80556
148156685	1.27778
148156708	1.22222
148156717	0.861111
148156725	1.13889
148156735	0.916667
148156759	1.66667
148156760	0.5
148156783	0.805556
148156784	0.555556
148156785	1.08333
148156787	0.194444
148156790	2.11111
148156798	1.61111
148156807	3.47222
148156812	2.75
148156814	4.02778
148156819	3.13889
148156836	2.94444
148156845	2.94444
148156853	2.94444
148156864	4
148156875	0.972222
148156884	1.08333
148156894	1.30556
148156901	1.41667
148157082	1.08333
148157084	1.88889
148157107	0.194444
148157126	1.25
148157142	1.16667
148157143	0.888889
148157156	1.19444
148157169	1.58333
148157183	1.08333
148157184	1
148157189	1.16667
148157200	0.416667
148157204	1.25
148157216	1
148157217	1
148157221	0.583333
148157232	1.16667
148157240	0.694444
148157254	1.66667
148157255	0.305556
148157263	1.05556
148157264	0.388889
148157270	2.05556
148157273	1.97222
148157276	2.33333
148157277	2.47222
148157287	2.33333
148157292	2.47222
148157296	2.13889
148157323	2.38889
148157333	1.63889
148157339	1.52778
148157343	2.02778
148157345	1.05556
148157347	1.61111
148157348	1.63889
148157355	1.08333
148157361	1.27778
148157367	1.27778
148157397	1.30556
148157398	1.58333
148157399	0.527778
148157404	0.416667
148157451	0.416667
148157472	1.16667
148157500	1.11111
148157506	0.777778
148157545	1.38889
148157549	1.30556
148157552	0.527778
148157566	0.944444
148157755	0.361111
148157772	0.0833333
148157781	0.527778
148157784	0.138889
148157789	0.111111
148157820	0.916667
148157824	0.111111
148157856	0.277778
148157876	0.5
148157880	0.444444
148157940	1.38889
148157944	0.888889
148157946	0.777778
148157958	0.861111
148157993	1.61111
148158027	1.5
148158039	1.47222
148158052	1.11111
148158064	1.41667
148158073	1.27778
148158077	1.19444
148158079	2.13889
148158141	2.27778
148158158	2.55556
148158549	4.75
148158556	4.52778
148158566	3.33333
148158567	2.91667
148158583	2.83333
148158588	2.38889
148158596	1.75
148158635	1.86111
148158661	0.916667
148158688	1.83333
148158722	2.58333
148158728	1.91667
148158738	1.77778
148158741	4.86111
148158779	5.25
148158788	4.11111
148158793	3.55556
148158812	3.25
148158815	4.05556
148158817	3.33333
148158820	3.05556
148158824	3.27778
148158884	3.63889
148158933	3.44444
148158935	2.52778
148158939	2.36111
148158943	2.88889
148158953	3.02778
148158954	3.30556
148158960	2.38889
148158986	1.88889
148158988	2.44444
148158993	2.05556
148159004	2.69444
148159012	2.66667
148159039	3.02778
148159042	2.61111
148159068	2.61111
148159077	3.94444
148159094	0.527778
148159119	0.0833333
148159123	0.361111
148159144	1.91667
148159151	1.5
148159156	1.33333
148159171	1.66667
148159172	1.5
148159176	0.694444
148159192	0.555556
148159217	0.472222
148159223	0
148159224	0.0277778
148159259	1.83333
148159260	1.25
148159265	1.25
148159268	1.41667
148159287	1.25
148159292	1.25
148159332	2.75
148159335	0.861111
148159341	0.694444
148159356	0.833333
148159366	1
148159371	1.13889
148159378	0
148159381	0
148159382	0
148159408	0
148159420	0.111111
148159429	0.333333
148159433	0.0555556
148159434	0.194444
148159441	0.944444
148159444	0.888889
148159460	0.555556
148159464	0.5
148159467	1.69444
148159484	0.25
148159499	0.277778
148159501	0.0555556
148159510	0.0555556
148159521	0.111111
148159543	0
148159557	0.305556
148159561	0.0555556
148159576	0.194444
148159583	0.277778
148159590	0.0833333
148159597	0.416667
148159606	0.0555556
148159640	1.94444
148159644	0.777778
148159651	0.583333
148159659	0.583333
148159663	2.47222
148159679	0.527778
148159683	0.333333
148159686	1.5
148159691	1.30556
148159709	0.5
148159717	0.5
148159737	1.5
148159744	0
148159752	1.66667
148159758	1.16667
148159763	1.77778
148159810	1
148159836	0.694444
148159859	1.5
148159868	0.0555556
148159869	0.25
148159893	0
148159894	0
148159921	0.166667
148159923	0.944444
148159931	0.694444
148159939	1
148159958	0.583333
148159976	1.75
148159990	0.444444
148160009	0.5
148160016	0.194444
148160059	1
148160061	0.777778
148160063	0.277778
148160070	0.277778
148160083	2.61111
148160087	0
148160104	0
148160109	0.805556
148160110	1.16667
148160119	0.583333
148160120	0.583333
148160123	0.583333
148160133	1.16667
148160148	0
148160174	0
148160205	0
148160218	0
148160223	0
148160224	1
148160228	0.722222
148160230	0.611111
148160237	2.36111
148160271	0.611111
148160280	0.722222
148160292	1.94444
148160323	0
148160327	0
148160340	0.166667
148160363	0
148160364	0.222222
148160373	0.222222
148160375	0.138889
148160386	0.916667
148160408	0.305556
148160411	0.194444
148160418	0.583333
148160431	0.0277778
148160433	0.111111
148160437	0.0555556
148160439	0.0277778
148160440	0.416667
148160442	0.0277778
148160452	0.916667
148160454	0
148160462	0
148160465	0.583333
148160475	0
148160476	0
148160478	0.222222
148160479	0.194444
148160489	2.33333
148160501	1.22222
148160508	1.86111
148160543	2.19444
148160544	1.58333
148160561	1.72222
148160566	2.19444
148160569	1.22222
148160580	3.47222
148160584	1.16667
148160589	1.16667
148160592	1
148160599	1
148160604	3.02778
148160614	0.416667
148160615	0.277778
148160623	0.583333
148160624	1.88889
148160625	0
148160631	0
148160657	1.11111
148160664	0
148160672	0.138889
148160699	1.63889
148160713	0.861111
148160732	0.5
148160745	0.444444
148160747	1.33333
148160816	0.0277778
148160820	0.416667
148160835	0.0277778
148160839	0.0555556
148160840	0
148160850	0
148160862	0.666667
148160867	0
148160876	0
148160890	0.75
148160907	0.111111
148160920	1.02778
148160942	0.888889
148160952	0.888889
148160954	0.888889
148160959	0.972222
148160965	3.36111
148160988	1.61111
148161001	1.44444
148161012	1.97222
148161044	1.41667
148161055	0.972222
148161056	2.08333
148161066	1.80556
148161068	1.72222
148161069	2.25
148161073	2.02778
148161081	1.86111
148161085	1.69444
148161092	1.33333
148161099	1.55556
148161104	2.47222
148161116	1.52778
148161190	1.44444
148161203	1.13889
148161251	1.02778
148161253	1.27778
148161282	1.16667
148161286	1.05556
148161311	1.61111
148161332	1.33333
148161333	2.05556
148161342	1.30556
148161345	1.02778
148161352	0.972222
148161355	0.75
148163608	0.138889
148163982	0.277778
148163986	0.638889
148163987	0.277778
148163998	0.277778
148164007	0.75
148164020	0.222222
148164022	0.111111
148164033	0.861111
148164034	1.69444
148164036	1.16667
148164037	3.72222
148164067	3.72222
148164380	3.83333
148164423	3.27778
148164428	3.33333
148164429	3.05556
148164430	3
148164431	5.22222
148164442	5.80556
148164444	5.61111
148164476	4.75
148164479	3.36111
148164486	3.02778
148171384	2.05556
148171438	3.47222
148171498	4.44444
148171557	3.27778
148171571	3.08333
148171621	3.27778
148171629	2.27778
148171784	1.80556
148171833	1.44444
148171845	1.44444
148171868	2.05556
148171873	4.63889
148172000	2.77778
148172055	2.63889
148172062	2.19444
148172111	3.16667
148172143	2.69444
148172160	2.69444
148172185	2.69444
148172203	2.88889
148172244	3.05556
148172259	0.444444
148172263	0.444444
148172264	1.77778
148172304	1.36111
148172330	1.11111
148172388	3.97222
148172469	3.5
148172488	3.38889
148172533	3.97222
148176923	3.69444
148176932	3.55556
148176933	2.55556
148176937	2.19444
148176945	3.86111
148176951	1.63889
148176958	1.63889
148176960	3.66667
148176966	2.80556
148176967	2.61111
148176972	2.61111
148176975	2.97222
148176984	3.22222
148176986	3.36111
148176992	1.47222
148176993	0.861111
148176995	0.944444
148176996	0.722222
148177005	0.972222
148177006	0.361111
148177067	0.111111
148177073	0.611111
148177075	1.11111
148177087	0.805556
148177096	1.08333
148177104	1.41667
148177112	0.611111
148177118	0.805556
148177121	1.63889
148177124	0.916667
148177130	1.77778
148177133	1.27778
148177142	1.36111
148177143	1.44444
148177144	1.25
148177147	0.916667
148177157	1.47222
148177158	1.30556
148177199	1.22222
148177203	1.05556
148177209	1.05556
148177223	1.47222
148177232	1.27778
148177236	0.694444
148177239	2.33333
148177241	1.63889
148177260	1.44444
148177269	1.38889
148177277	2.86111
148177286	1.02778
148177302	1.13889
148177332	1.36111
148177336	1.05556
148177342	0.0555556
148177344	0.194444
148177346	0.222222
148177348	0.472222
148177353	0.305556
148177356	1
148177357	0.222222
148177363	0.75
148177366	0.638889
148177372	0.416667
148177375	1.47222
148177405	0.861111
148177408	1.02778
148177412	3.61111
148177418	3.11111
148177420	3.11111
148177425	3.66667
148177433	5.22222
148177448	3.94444
148177449	3.94444
148177452	3.94444
148177453	3.97222
148177461	4.83333
148177465	1.36111
148177466	3.63889
148177529	3.25
148177530	3.25
148177542	4.91667
148177552	4.80556
148177558	6.55556
148177564	5.33333
148177599	5.5
148177636	5.41667
148177648	4.36111
148177822	3.72222
148177827	3.08333
148177834	2.77778
148177846	3.30556
148177848	3
148177872	2.86111
148177879	4.77778
148177880	3.38889
148177883	3.63889
148177884	2.52778
148177885	3.55556
148177891	2.94444
148177892	2.94444
148177896	2.22222
148177897	3.19444
148177916	1.5
148177930	1.61111
148177944	1.77778
148177951	1.5
148177977	0.777778
148177995	0.833333
148178040	0.611111
148178046	0.611111
148178051	0.361111
148178053	0.333333
148178055	1.25
148178068	0.111111
148178070	0.25
148178075	2.22222
148178082	1.38889
148178084	1.19444
148178086	1.38889
148178103	4.38889
148178124	2
148178136	2.58333
148178152	2.05556
148178155	1.75
148178162	1.75
148178167	2.47222
148178175	0.833333
148178181	1.05556
148178191	0.555556
148178193	0.416667
148178206	0.555556
148178209	0.25
148178211	0.75
148178226	0.75
148178228	1.41667
148178233	0.916667
148178244	0.805556
148178279	0.888889
148178281	0.638889
148178282	1.80556
148178288	1.25
148178293	1.08333
148178294	1.30556
148178305	1.44444
148178306	1.11111
148178310	0.638889
148178319	0.555556
148178320	1.66667
148178325	0.194444
148178326	0.166667
148178348	0.583333
148178350	0.0277778
148178367	0.805556
148178373	0.638889
148178384	0.75
148178390	2.58333
148178399	3.02778
148178408	3.52778
148178420	3.33333
148178426	3.36111
148178436	3.02778
148178440	3.83333
148178453	3.83333
148178971	3.66667
148178978	2.88889
148178979	1.66667
148178991	1.11111
148178992	1.08333
148179010	0.333333
148179015	0.305556
148179025	0.194444
148179027	1.52778
148179057	0.916667
148179058	2.75
148179067	1.52778
148179072	1.69444
148179087	1.19444
148179149	1.5
148179162	1.05556
148179163	0.166667
148179196	0.277778
148179255	0.361111
148179269	0.277778
148179272	2.36111
148179284	1.33333
148179293	1.69444
148179316	1.02778
148179323	0.944444
148179338	0.888889
148179350	0.166667
148179355	0.833333
148179367	0.222222
148179373	0.361111
148179397	0.0833333
148179417	1.61111
148179431	0.583333
148179489	0.583333
148179501	0.416667
148179507	1
148179522	1.27778
148179535	0.861111
148179552	1.11111
148179599	1.11111
148179641	0.833333
148179642	0.611111
148179645	1.63889
148179696	2.19444
148179735	2.30556
148179828	1.97222
148179830	1.86111
148179855	2.16667
148179864	1.69444
148179892	2.02778
148179894	1.55556
148179909	2.27778
148179911	2.13889
148179913	2.02778
148179928	1.44444
148179953	1.30556
148179954	4.22222
148179973	4.30556
148180014	4.25
148180044	4.97222
148181233	4.11111
148181255	3.41667
148181342	3.66667
148181418	3.88889
148181430	2.66667
148181439	2.44444
148181450	2.88889
148181462	2.44444
148181469	1.83333
148181495	1.05556
148181501	1.27778
148181519	1.02778
148181534	0.75
148181543	0.805556
148181563	0.361111
148181565	0.361111
148181571	0.722222
148181608	1.55556
148181649	1.25
148181653	2.08333
148181663	2.05556
148181681	1.61111
148181721	1.83333
148181745	3
148181785	1.05556
148181787	1.05556
148181788	1.33333
148181791	1.97222
148181797	1.88889
148181810	1.27778
148181841	1.11111
148181842	1.16667
148181850	1.77778
148181852	1.25
148181871	0.666667
148181881	1.16667
148181972	0.25
148181973	0.333333
148181974	0.555556
148181976	0.138889
148181983	0.111111
148181988	0.583333
148182010	1.19444
148182041	0.944444
148182043	0.5
148182057	0.5
148182060	1.36111
148182075	0
148182100	0
148182101	0.166667
148182103	0
148182137	0
148182151	0.0833333
148182183	0
148182190	0
148182206	0.277778
148182221	0
148182238	0
148182247	1.16667
148182248	0.777778
148182258	0.416667
148182269	0.416667
148182285	1
148182287	0
148182289	0
148182294	0
148182297	0
148182322	0.583333
148182337	0
148182342	0
148182365	0.833333
148182411	0
148182414	0
148182418	1.52778
148182432	0.944444
148182436	1.16667
148182437	0.75
148182462	1
148182483	0.611111
148182495	1.11111
148182499	0.444444
148182505	0.5
148182542	0.305556
148182552	0.444444
148182573	0.361111
148182613	0.5
148182626	1.19444
148182645	0.694444
148182662	0.694444
148182684	0.527778
148182687	1.72222
148182732	0.333333
148182745	0.444444
148182748	0.444444
148182759	0.75
148182769	0.222222
148182779	0.611111
148182784	0.194444
148182851	0.194444
148182868	0.0277778
148182875	0.416667
148182888	0.333333
148182889	0.305556
148182896	0.25
148182897	0.0833333
148182904	1.55556
148182915	0.555556
148182919	0.805556
148182927	0.694444
148182934	0.416667
148182938	1.66667
148182939	0.611111
148182963	0.5
148182966	0.5
148182986	0.777778
148182996	0.333333
148183010	0.138889
148183030	0.138889
148183031	0.305556
148183039	0
148183062	0
148183098	0.805556
148183100	1.66667
148183169	1.58333
148183170	1.69444
148183211	1.86111
148183212	2.02778
148183217	2.02778
148183224	3.41667
148183227	2.38889
148183243	3.47222
148196116	3.58333
148196118	2.44444
148196125	1.83333
148196127	1.63889
148196144	1.69444
148196185	1.16667
148196187	0.972222
148196200	1.41667
148196207	1.16667
148196220	1.19444
148196468	1.38889
148196482	0.638889
148196511	1.05556
148196516	0.0277778
148196524	1.11111
148196535	1.47222
148196538	1.27778
148196546	1.30556
148196552	3.08333
148196569	1.86111
148196572	2
148196597	2.44444
148196607	2.80556
148196623	4.44444
148196626	2.02778
148196635	8.72222
148196881	7.13889
148196887	6.80556
148196890	7.05556
148196920	6.63889
148196936	5.83333
148196937	4.94444
148196954	4.97222
148196962	4.52778
148196966	4.19444
148196967	5.66667
148196977	4.47222
148196979	4.13889
148196996	4.86111
148197008	3.47222
148198769	4.19444
148198787	0.972222
148198829	0.861111
148198835	1.25
148198836	0.527778
148198841	0.583333
148198848	0.805556
148198876	1.30556
148198936	1.19444
148198938	0.777778
148199159	0.472222
148199161	1.69444
148199167	0.805556
148199188	0.805556
148199238	0.694444
148199246	1.36111
148199248	0.0555556
148199250	0
148199256	0.75
148199268	0.166667
148199274	0.166667
148199275	0.583333
148199278	0.333333
148199281	0
148199282	0
148199285	0.194444
148199312	1.36111
148199566	1.72222
148199577	1.5
148199582	3.05556
148199639	2.13889
148199643	2.13889
148199653	2.13889
148199659	3.25
148199683	2.44444
148199686	3.75
148202525	2.13889
148202548	1.66667
148202596	1.13889
148202609	0.833333
148202674	0.666667
148202695	0.611111
148202723	1.44444
148202726	0.416667
148202738	0.361111
148202742	0.75
148202747	0.416667
148202763	1.08333
148202764	0.277778
148202769	0.277778
148202787	1.44444
148202793	0
148202809	0.833333
148202812	0.444444
148202822	0.527778
148202836	0.444444
148202841	0.777778
148202844	0.277778
148202847	0.416667
148202855	0.0833333
148202856	0.0833333
148202861	0.0833333
148202876	0.361111
148202886	0.0833333
148202902	0.333333
148202905	1.77778
148202906	0.166667
148202916	0.166667
148202922	1.22222
148202925	0.0555556
148202927	0.0555556
148202932	0.0555556
148202933	0.0555556
148202936	0.833333
148202973	0.166667
148202974	0.166667
148202985	1.41667
148202998	0.5
148203001	0.583333
148203010	0.277778
148203014	0.805556
148203017	0.0555556
148203019	0.0555556
148203029	0.305556
148203031	0.0555556
148203040	0.166667
148203059	0
148203060	0.472222
148203069	0.111111
148203077	0.361111
148203114	0.305556
148203132	0.166667
148203153	2.19444
148203157	1.33333
148203159	1.33333
148203168	1.33333
148203176	1.16667
148203184	1.97222
148203187	0.222222
148203188	0.722222
148203197	0.277778
148203200	0.611111
148203224	0.277778
148203231	0.611111
148203249	0
148203251	0
148203257	0.333333
148203261	0.444444
148203263	0.166667
148203282	0
148203285	0.75
148203288	0.666667
148203290	0.25
148203293	0.166667
148203301	0.75
148203311	0.194444
148203316	1.19444
148203319	0.944444
148203324	0.944444
148203328	0.944444
148203336	2.05556
148203340	0.388889
148203347	1.30556
148203351	0.805556
148203355	1.44444
148203363	0.583333
148203367	0.333333
148203373	1.77778
148203379	0
148203380	0
148203386	1.47222
148203391	0.416667
148203404	0.722222
148203408	0.305556
148203409	1.19444
148203411	0.833333
148203419	0.416667
148203423	0.416667
148203433	2
148203435	0.527778
148203438	0.25
148203443	0.583333
148203446	0.361111
148203453	0.361111
148203457	0.444444
148203471	0.111111
148203479	0.444444
148203485	0.0277778
148203511	1.33333
148203517	0.777778
148203529	0.916667
148203538	1.52778
148203546	0.944444
148203554	0.944444
148203556	0.944444
148203561	0.805556
148203567	0.194444
148203568	0.194444
148203579	0.833333
148203584	0.527778
148203591	0.111111
148203598	0.0555556
148203601	1
148203609	0.222222
148203625	0.0555556
148203630	0.861111
148203636	0.111111
148203643	0.361111
148203646	0.916667
148203652	0.333333
148203655	1.16667
148203662	0.333333
148203665	0.333333
148203666	2.44444
148203668	1.11111
148203671	1.38889
148203676	1.27778
148203677	1.25
148203694	1.11111
148203706	2.52778
148203725	0.777778
148203745	0.277778
148203746	0.277778
148203757	2.75
148203770	0.5
148203786	0.944444
148203789	1.08333
148203802	0.944444
148203813	0.666667
148203816	1.27778
148203837	0.666667
148203838	1.61111
148203845	0
148203849	0.916667
148203874	0.833333
148203886	1.19444
148203889	0.583333
148203898	0.583333
148203931	1.36111
148203955	0.361111
148203957	0.194444
148203960	0.583333
148203971	0.194444
148203978	0.361111
148203982	0.222222
148204006	0.138889
148204011	0.166667
148204022	0.0277778
148204044	0.138889
148204056	0.555556
148204058	0
148204059	0.0555556
148204062	0.0833333
148204069	0.0555556
148204089	0.0277778
148204095	0.0277778
148204097	0.0277778
148204099	0.0555556
148204100	1.69444
148204121	1.61111
148204127	1.44444
148204128	1.44444
148204129	1.5
148204134	1.66667
148204172	1.66667
148204173	0.194444
148204174	0.194444
148204181	0.0277778
148204190	0.111111
148204193	0.166667
148204200	0.0555556
148204247	0.222222
148204248	0.0277778
148204254	0
148204276	0.361111
148204280	0.194444
148204287	0.277778
148204290	0.222222
148204298	0.888889
148204302	0.361111
148204307	0.194444
148204308	0.333333
148204313	0.0833333
148204314	0.583333
148204320	0.388889
148204324	0.416667
148204325	1.58333
148204330	0.277778
148204343	0.277778
148204350	1.63889
148204351	0.277778
148204368	0.277778
148204371	0.333333
148204373	0.444444
148204380	0
148204387	0.0555556
148204388	0
148204428	2.36111
148204436	2.47222
148204457	2.27778
148204472	2.44444
148204485	3.55556
148204498	3.83333
148204500	3.66667
148222375	3.33333
148222387	2.75
148222395	3.91667
148222416	3.44444
148222513	3.08333
148222532	2.13889
148222545	0.666667
148222557	0.694444
148222560	0.888889
148222565	0.361111
148222576	0.138889
148222585	0.25
148222586	0.944444
148222587	1.66667
148222589	1.55556
148222598	2.91667
148222604	1.83333
148222605	1.94444
148222606	1.77778
148222607	1.58333
148222619	1.86111
148222621	4.08333
148222643	3.47222
148222649	5.72222
148222663	4.52778
148222671	4.52778
148222675	4.72222
148222688	4.52778
148222696	4.52778
148222699	5.25
148222716	5.25
148222728	6.05556
148222786	6.16667
148245793	6
148245822	4.05556
148245831	4.94444
148245839	3.16667
148245841	2.88889
148245842	2.72222
148245885	3.80556
148245923	3.05556
148245924	2.91667
148245926	4.08333
148245941	3.83333
148245947	4.41667
148245958	3.61111
148245965	3.41667
148245997	3.30556
148246020	4.63889
148246023	3.02778
148246074	3.5
148246081	2.33333
148246085	2.19444
148246095	2.08333
148246117	2.11111
148246135	2.41667
148246137	1.72222
148246169	2.02778
148246177	1.66667
148246180	1.69444
148246186	1.30556
148246209	1.52778
148246223	1.61111
148246284	1.13889
148246285	1.13889
148246302	1.05556
148246304	0.833333
148246317	0.916667
148246322	1.02778
148246350	1.05556
148246358	1
148246376	1.13889
148246383	1.05556
148246399	1.72222
148246447	0.916667
148246460	0.777778
148246473	0.944444
148246483	1.11111
148246488	1.16667
148246502	1.19444
148246507	1.47222
148246516	2.91667
148246617	2.08333
148246648	3.5
148246653	2.33333
148246658	2.05556
148246660	2.11111
148246674	1.80556
148246690	1.22222
148246697	1.5
148246706	1.16667
148246709	0.583333
148246712	0.416667
148246736	1
148246763	0.0833333
148246800	1.94444
148246805	1.11111
148246814	2.13889
148246820	2.02778
148246823	1.88889
148246825	1.44444
148246833	2.69444
148246842	0.805556
148246847	2.19444
148246851	1.36111
148246856	0.944444
148246868	1.11111
148246870	1.05556
148246881	2.33333
148246892	0.222222
148246908	0.222222
148246918	1.5
148246947	1.47222
148246951	1.11111
148246954	0.944444
148246958	1.75
148246979	1
148246993	0.972222
148247010	1.05556
148247017	1.77778
148247045	1.63889
148247058	1.25
148247072	1.69444
148247089	1.63889
148247107	1.02778
148247114	0.805556
148247118	1.16667
148247156	1.36111
148247188	1.16667
148247200	0.638889
148247203	0.75
148247209	0.666667
148247217	0.583333
148247226	0.277778
148247230	2.33333
148247242	2.22222
148247250	2.63889
148247252	2.16667
148247263	2.27778
148247268	2.19444
148247269	2.05556
148247304	2.25
148247313	2.75
148247325	2.69444
148247334	2.66667
148247336	3.66667
148247378	4.08333
148247387	3.22222
148247388	3.08333
148247426	4.02778
148247427	3.61111
148247446	2.91667
148247468	3.97222
148247476	5.38889
148247619	4.63889
148247625	4.72222
148247630	4.08333
148247638	3.66667
148247646	3.47222
148247649	4.83333
148247658	2.69444
148247661	2.36111
148247671	2.08333
148247672	2.02778
148247693	1.88889
148247699	1.52778
148247703	1.66667
148247712	1.30556
148247715	1.47222
148247750	1.47222
148247758	1.05556
148247765	0.5
148247779	1.5
148247791	1.05556
148247803	1
148247814	0.861111
148247817	3.08333
148247870	2.75
148247881	2.80556
148247890	3.41667
148247919	3.41667
148247971	3.19444
148248018	3.11111
148248040	2.66667
148248052	3.13889
148248116	2.86111
148248124	3.36111
148248126	2.5
148248127	2.5
148248139	2.83333
148248164	1.83333
148248174	2.44444
148248179	1.63889
148248180	1.52778
148248199	3.08333
148248211	1.66667
148248212	1.36111
148248213	2.02778
148248233	3.16667
148248236	1.83333
148248260	1.77778
148248320	1.72222
148248325	4.02778
148248356	2.77778
148248370	2.77778
148248387	2.58333
148248392	2.41667
148248404	2.61111
148248407	1.94444
148248409	1.66667
148248410	1.58333
148248411	1.58333
148248430	1.77778
148248455	1.55556
148248456	1.75
148248460	2.27778
148248499	2.52778
148248510	1.75
148248514	1.69444
148248517	2.41667
148248529	1.33333
148248531	0.972222
148248539	0.833333
148248542	1.58333
148248549	1
148248550	3.66667
148248554	2.94444
148248561	3.13889
148248570	2.44444
148248575	2.66667
148248578	2.88889
148248579	1.83333
148248589	1.94444
148248590	0.944444
148248593	0.916667
148248596	3.58333
148248605	4.38889
148248612	3.97222
148248624	3.91667
148248627	4.5
148248628	4.05556
148248645	3.91667
148248655	4.05556
148248667	3.36111
148248671	2.5
148248682	2.22222
148248686	2.41667
148248687	1.97222
148248693	2.19444
148248697	1.83333
148248702	1.83333
148248707	2.33333
148248710	2.19444
148248715	2.11111
148248716	1.91667
148248717	1.5
148248725	2.19444
148248734	1.52778
148248735	2.25
148248737	1.66667
148248738	2.22222
148248756	1.72222
148248767	1.25
148248802	1.25
148248814	1.30556
148248832	0.777778
148248837	0.444444
148248845	0.611111
148248848	0.388889
148248867	0.138889
148248869	0.0277778
148248870	0.0277778
148248872	0.277778
148248893	0.416667
148248918	0.0833333
148248926	0.0277778
148248935	1.94444
148248937	0.5
148248945	0.666667
148248947	0.916667
148248952	2
148248955	0.222222
148248958	0.305556
148248988	1.08333
148248995	0
148249004	0.194444
148249005	0.0833333
148249009	0.25
148249010	0.0277778
148249014	0.0833333
148249023	0.0277778
148249025	0
148249047	0.722222
148249064	0.722222
148249069	2.44444
148249076	1.63889
148249081	1.52778
148249090	1.72222
148249103	2.58333
148249105	0.666667
148249130	0.666667
148249139	1.25
148249143	0.111111
148249158	0.388889
148249163	0.25
148249165	1.27778
148249168	0.472222
148249179	0.527778
148249199	1.16667
148249207	0.361111
148249217	0.555556
148249222	0.361111
148249226	0.0555556
148249241	0.944444
148249245	0.722222
148249247	1.11111
148249260	0.944444
148249269	1.05556
148249270	1.44444
148249272	0.944444
148249273	3.38889
148249278	1.91667
148249285	1.91667
148249289	1.91667
148249291	2.63889
148249302	1.61111
148249319	2.16667
148249334	0.0277778
148249340	0.0555556
148249344	0.5
148249361	0.277778
148249390	0.416667
148249395	0.694444
148249405	0.416667
148249406	1.83333
148249411	1.41667
148249420	0.972222
148249426	1.47222
148249427	1.13889
148249433	1.11111
148249438	0.666667
148249441	1.38889
148249447	1.30556
148249450	0.916667
148249451	0.777778
148249464	1.47222
148249481	0.722222
148249482	0.25
148249484	1.80556
148249489	0.944444
148249496	0.777778
148249501	0.777778
148249503	1.52778
148249505	0.527778
148249509	0.944444
148249510	0.305556
148249521	0.416667
148249526	0.0555556
148249529	0.0555556
148249544	0.638889
148249552	0.444444
148249556	0.583333
148249562	0.444444
148249572	0.527778
148249583	0.944444
148249585	0.305556
148249597	0.666667
148249611	1.41667
148249628	0.666667
148249638	0.666667
148249641	1.27778
148249664	0.777778
148249668	0.0555556
148249673	0.0555556
148249678	0.111111
148249685	0.0555556
148249691	1.27778
148249704	0.416667
148249719	0.888889
148249737	0.388889
148249743	1.27778
148249749	0.222222
148249767	0.555556
148249786	0.305556
148249805	0.333333
148249818	0.138889
148249823	0.166667
148249826	0.0277778
148249831	0.0833333
148249835	0.666667
148249840	0.833333
148249855	0.25
148249865	0.222222
148249867	1.72222
148249872	0.0555556
148249873	1.47222
148249884	0.0277778
148249903	0.0277778
148249908	1.22222
148249910	0.194444
148249912	0.75
148249920	0.138889
148249921	0.861111
148249924	0.111111
148249936	0.194444
148249941	0
148249943	0
148249944	0.0833333
148249952	0.0277778
148249955	1
148249963	0.388889
148249965	0.333333
148249997	0.888889
148249998	0.777778
148250020	0.833333
148250031	1
148250032	1.19444
148250033	0.638889
148250045	0.833333
148250055	1.02778
148250056	0.527778
148250058	0.194444
148250069	0.444444
148250076	1.38889
148250087	0.916667
148250088	1.5
148250096	5
148250111	4.30556
148250123	3.94444
148250124	3.80556
148250125	5.72222
148250143	4.5
148250145	4.5
148250146	4.36111
148250160	6.16667
148250167	4.66667
148250169	6.88889
148250174	8.72222
148250183	8.02778
148250189	6.86111
148250190	6.94444
148250194	6.27778
148250198	6.47222
148250200	5.44444
148250204	5.61111
148250219	5.25
148250225	4.5
148250237	4.30556
148250240	4.52778
148250264	3.91667
148250266	4.75
148250272	3.47222
148250276	3.13889
148250278	2.05556
148250301	2.5
148250320	0.222222
148250327	0.333333
148250341	0.361111
148250351	0.194444
148250363	0.138889
148250400	0.111111
148250411	0.166667
148250430	0.861111
148250436	0.0555556
148250439	0.111111
148250447	0.472222
148250456	0.527778
148250463	0.583333
148250473	0.833333
148250484	0.555556
148250502	0.583333
148250505	0.666667
148250517	0.527778
148250534	0.25
148250536	0.277778
148250546	0.611111
148250547	0.166667
148250565	0.166667
148250570	0.638889
148250586	0.277778
148250594	1.36111
148250599	0.666667
148250612	1.27778
148250632	1
148250637	0.666667
148250638	1.52778
148250650	4.75
148250651	3.05556
148250674	3.05556
148250681	3.05556
148250683	4.16667
148250685	2.83333
148250686	2.58333
148250690	2.19444
148250698	2.08333
148250702	2.36111
148250703	1.58333
148250713	2.77778
148250714	3.97222
148250720	4.72222
148250721	3.86111
148250727	3.66667
148250746	4.02778
148250750	2.61111
148250773	2.27778
148250786	2.13889
148250800	2.58333
148250834	2.38889
148250836	0.0277778
148250865	1.08333
148250881	1.25
148250884	1
148250886	0.861111
148250894	0.861111
148250895	2.33333
148250903	0.0277778
148250913	0.0277778
148250917	0.388889
148250933	0.0555556
148250939	0.25
148250955	0.111111
148250958	0.305556
148250959	0.305556
148250962	0.138889
148250986	0.166667
148250987	0.388889
148250988	0
148251000	5.69444
148251002	4.88889
148251007	4.88889
148251016	4.88889
148251018	4.88889
148251020	4.88889
148251030	4.88889
148251036	5.19444
148251051	6.72222
148251056	2.13889
148251063	2.13889
148251087	2.80556
148251090	2.13889
148251091	0.583333
148251093	0.472222
148251094	1
148251100	0.583333
148251104	1.08333
148251118	0.472222
148251121	0.527778
148251123	1.75
148251145	1.19444
148251148	0.666667
148251150	0.805556
148258469	1.05556
148258496	0.416667
148258513	0.833333
148258519	0.0277778
148258538	0.0277778
148258542	0.694444
148258543	0
148258567	2.22222
148258574	1.16667
148258590	1.16667
148258612	3
148258618	1.77778
148258620	1.55556
148258624	2.25
148258627	2.80556
148258633	1.91667
148258641	2.33333
148258650	1.22222
148258687	1.69444
148258870	2.52778
148258872	2.19444
148258892	3.30556
148258894	2.5
148258900	3.19444
148258951	2.27778
148258965	1.69444
148258972	1.80556
148258985	1.97222
148258988	0.333333
148263929	0.388889
148263985	0.5
148264038	0.194444
148264066	0.5
148264078	0.75
148264106	0.555556
148264122	0.888889
148264129	0.861111
148264142	1.63889
148264160	1.33333
148264166	1.61111
148264169	1.83333
148264178	1.83333
148264183	2.19444
148264188	3.5
148264223	2.25
148264235	2.5
148264244	2.83333
148264247	3.22222
148264259	2.27778
148264264	1.5
148264265	3.19444
148264309	1.08333
148264311	1.77778
148264314	1.61111
148264323	3.38889
148264328	2.97222
148264331	2.47222
148264338	2.36111
148264353	2.36111
148264355	2.91667
148264356	2.02778
148264357	0.972222
148264362	0.166667
148264367	0.111111
148264370	0.861111
148264371	0.111111
148264383	0.722222
148264389	0.194444
148264400	1.33333
148264409	0.416667
148264417	0.333333
148264420	1.38889
148264426	0.305556
148264437	1.41667
148264439	0.583333
148264455	0.666667
148264456	0.777778
148264472	0.777778
148264478	0.555556
148264491	0.472222
148264497	0
148264500	0.222222
148264506	0.388889
148264521	0.222222
148264524	0.222222
148264532	0.611111
148264538	0.388889
148264539	0.361111
148264542	0.555556
148264547	0.277778
148264550	1.19444
148264552	2.63889
148264575	3.25
148264577	3.11111
148264585	3.36111
148264597	2.94444
148264599	2.75
148264608	5
148264615	3.5
148264808	3.41667
148264968	3.44444
148273715	2.77778
148273718	3.22222
148273720	2.38889
148273729	2.30556
148273736	2.55556
148273766	1.83333
148273776	1.63889
148273781	1.27778
148273782	1.27778
148274045	2.05556
148274049	1.19444
148274053	0.472222
148274059	1.22222
148274085	0.5
148274101	1.5
148274106	0.888889
148274121	2.16667
148274131	2.52778
148274132	2.16667
148274133	2.41667
148274148	2.36111
148274153	2.66667
148274160	1.22222
148274170	1.69444
148274526	1.47222
148299697	1.55556
148299732	1.52778
148299739	0.805556
148299762	0.833333
148299768	1.25
148299770	1.41667
148299789	1.27778
148299859	2.27778
148299870	1.44444
148299871	1
148300085	1.13889
148300100	0.555556
148300102	0.861111
148300109	0.638889
148300162	0.361111
148300165	0.527778
148300184	0.472222
148300188	0.611111
148300212	0.277778
148300213	0.166667
148300230	1.13889
148300233	0.861111
148300242	1.69444
148300243	1.27778
148300254	1.36111
148300255	2.05556
148300258	1.47222
148300269	0.833333
148300270	0.75
148300292	0.833333
148300297	0.638889
148300304	0.666667
148300313	0.388889
148300318	0.666667
148300320	0.416667
148300326	0.25
148300327	0.694444
148300338	0.777778
148300342	0.333333
148300346	0.222222
148300347	0.916667
148300350	0.138889
148300352	0.194444
148300376	1.16667
148300382	0.5
148300399	1.08333
148300410	0.722222
148300418	0.944444
148300428	0.833333
148300465	0.638889
148300470	0.75
148300476	0.777778
148300493	2.69444
148300501	1.61111
148300506	2.05556
148300509	2.41667
148300521	2.05556
148300529	2.47222
148300539	1.88889
148300541	4.72222
148300545	4.88889
148300548	4.19444
148300567	3.80556
148300573	3.63889
148300587	4.5
148300597	3.05556
148300599	2.86111
148300644	3.22222
148300648	2.41667
148300672	3.08333
148300703	2.55556
148302578	1.75
148302609	1.33333
148302611	1.33333
148302644	2.19444
148302652	0.583333
148302670	0.833333
148302693	0.527778
148302721	1.91667
148302724	1.38889
148302725	1.38889
148302729	2.05556
148302743	3.36111
148302753	2.94444
148302766	2.61111
148302780	2.38889
148302838	2.58333
148302849	2.33333
148302864	1.05556
148302866	0.666667
148302876	0.861111
148302882	0.25
148302887	0.25
148302897	0.444444
148302908	0.166667
148302922	1.5
148302924	0.916667
148302925	0.916667
148302929	0.916667
148302933	0.916667
148302934	0.916667
148302956	1.16667
148302962	0.916667
148302965	0.638889
148302973	1.33333
148302993	0.666667
148303014	1.27778
148304734	1.52778
148304735	0.805556
148304763	0.444444
148304769	1.44444
148304771	0
148304777	1.55556
148304779	0.361111
148304795	0.722222
148304798	0.5
148304825	0.888889
148304857	0.222222
148304874	0.111111
148304877	1.08333
148304881	0.111111
148304896	0.111111
148304902	1.91667
148304928	0.666667
148304938	1.08333
148304957	0.694444
148304970	1.94444
148304973	0.555556
148304981	0.638889
148304995	2.88889
148305017	1.88889
148305034	2.02778
148305050	2.02778
148305054	2.47222
148305062	3.25
148305068	2.94444
148305074	4.08333
148305099	3.55556
148305103	3.41667
148305130	3.5
148337187	2.88889
148337242	3.22222
148337269	1.80556
148337306	1.97222
148337325	2.30556
148337337	2.69444
148337343	2.69444
148337378	2.30556
148337394	1.72222
148337404	2.33333
148337423	0.0555556
148337424	0.833333
148337465	0.0833333
148337467	0
148337475	2.25
148337480	1.16667
148337500	0.916667
148337516	2.33333
148337517	1.52778
148337521	1.52778
148337532	1.72222
148337542	3.69444
148337556	3.25
148337562	2.86111
148337566	2.58333
148337567	1.66667
148337577	1.08333
148337584	1.52778
148337599	1.11111
148337606	1.58333
148338442	1.5
148338723	1.11111
148338736	1.11111
148338740	0.472222
148338754	0.25
148338764	0.333333
148338775	0
148338780	0
148338781	0.277778
148338782	0.0833333
148338792	0.222222
148338801	0.583333
148338805	0.166667
148338831	1.88889
148338836	1.69444
148338842	2.05556
148338845	1.75
148338855	2.41667
148338856	1.88889
148338857	1.5
148338860	1.52778
148338861	1.58333
148338869	2
148338870	1.75
148338873	1.75
148338875	3.44444
148338896	3.02778
148338903	2.25
148338905	7.13889
148339216	6.13889
148339220	5.52778
148339236	4.83333
148339248	4.58333
148339250	3.5
148347128	3.83333
148347132	3.08333
148347543	3
148347570	2.22222
148424699	1.58333
148424759	1.33333
148424771	0.805556
148424775	0.861111
148424796	1.44444
148424802	0.361111
148424807	0.472222
148424811	0.472222
148424812	1.13889
148424816	1.11111
148424818	2.38889
148424823	1.30556
148424835	1.27778
148424836	1.47222
148424860	1.13889
148424870	6.16667
148424885	11.75
148424932	11.5556
148424948	12.0833
148424958	12.6667
148424961	12.5833
148424963	12.3889
148424966	12.0833
148424973	11.9444
148424974	11.8889
148424995	11.8889
148425005	11.4444
148425009	12.0833
148425027	11.5833
148425047	11.9167
148425048	11.75
148425074	11.8889
148425076	11.1944
148425081	11.1944
148425121	11.0278
148425153	9.86111
148425220	9.72222
148425222	9.27778
148425273	9.22222
148425275	9.75
148425283	9.13889
148425334	9.02778
148425352	8.88889
148425356	9.25
148425397	8.63889
148425626	8.58333
148425698	8.91667
148425727	8.33333
148425732	8.38889
148425734	8.25
148425761	8.33333
148425778	8
148425789	7.94444
148425832	8.13889
148425883	7.94444
148425889	8.41667
148425903	7.75
148425965	7.72222
148425986	7.75
148426003	7.61111
148426034	7.88889
148426063	7.69444
148426077	7.38889
148426088	7.5
148426092	7.55556
148426093	7.5
148426102	7.30556
148426104	6.77778
148426128	7
148426145	6.55556
148426209	6.55556
148426215	6.44444
148426219	6.88889
148426220	6.33333
148426263	6.27778
148426264	7.33333
148426276	6.52778
148426297	6.55556
148426325	6.25
148426326	6.33333
148426353	6.47222
148426355	5.88889
148426373	5.83333
148426377	5.77778
148426380	5.72222
148426385	5.66667
148426389	5.61111
148426391	6.22222
148426418	5.75
148426432	5.63889
148426436	6.16667
148426488	5.44444
148426507	5.66667
148426520	5.22222
148426522	5.16667
148426566	5.11111
148426597	5.05556
148426610	5.08333
148426620	4.94444
148426625	4.88889
148426630	4.88889
148426636	4.86111
148426645	4.72222
148426689	4.66667
148426761	5.02778
148426768	4.97222
148426784	5
148426793	4.66667
148426819	4.72222
148426829	4.66667
148426842	4.27778
148426857	4.22222
148426878	4.16667
148426884	4.11111
148426923	4.11111
148426928	4
148426944	3.94444
148426948	3.88889
148426951	3.83333
148426962	3.77778
148426970	3.72222
148427011	3.66667
148427012	3.61111
148427029	3.61111
148427064	3.94444
148427073	3.83333
148427081	3.77778
148427098	3.72222
148427114	3.91667
148427124	3.61111
148427131	4.13889
148427137	4.69444
148427146	4.52778
148427152	4.88889
148427178	5.27778
148427192	4.66667
148427193	4.52778
148427207	4.61111
148427214	4.66667
148427247	4.19444
148427255	4.05556
148427272	4
148427283	4.13889
148427287	3.88889
148427289	3.83333
148427299	3.77778
148427327	3.72222
148427340	3.66667
148427356	3.61111
148427362	3.88889
148427364	3.72222
148427371	3.61111
148427377	3.61111
148427395	3.83333
148427396	3.66667
148427406	3.66667
148427408	3.66667
148427409	3.77778
148427418	4.44444
148427428	4.16667
148427450	5.16667
148427465	4.16667
148427505	4.22222
148427508	5.16667
148427513	3.91667
148427520	4.30556
148427523	3.94444
148427551	3.83333
148427552	4.16667
148427576	3.69444
148427595	3.83333
148427607	3.75
148427664	3.94444
148427671	3.75
148427680	3.91667
148427683	3.94444
148427696	4.94444
148427713	4.19444
148427721	6.80556
148427739	6.75
148427743	6.13889
148427744	6.08333
148427772	5.86111
148427774	5.47222
148427778	5.41667
148427817	5.41667
148427822	5.41667
148427829	5.41667
148427833	5.19444
148427834	5.19444
148427836	5.19444
148427853	5.41667
148427888	5.38889
148427914	5.83333
148427919	6.69444
148427924	6.27778
148427955	6.11111
148427959	6.27778
148427971	6.08333
148428003	1.80556
148428021	1.97222
148428035	1.86111
148428057	3.16667
148428071	3.02778
148428075	3.08333
148428090	2.91667
148428116	3.75
148428154	4.5
148428161	4.25
148428164	5.02778
148428169	4.72222
148428171	5.91667
148428174	5.52778
148428202	7.47222
148428207	6.41667
148428216	5.88889
148428226	6.11111
148428251	5.91667
148432393	5.22222
148432427	4.58333
148432455	6.02778
148432487	5.38889
148432512	4.91667
148432534	4.77778
148432535	4.25
148432542	3.61111
148432561	3.52778
148432571	2.94444
148432601	2.75
148432639	3.08333
148432664	2.66667
148432679	2.47222
148432688	2.30556
148432692	2.02778
148432810	1.86111
148432862	1.80556
148432870	1.22222
148432879	1.22222
148432882	1.94444
148432902	1.27778
148432935	1.27778
148432945	2.22222
148432973	1.38889
148433022	1.94444
148433034	1.55556
148433084	1.36111
148433105	2.02778
148433130	0.25
148433135	0.916667
148433139	2.75
148433146	2.16667
148433194	4.63889
148435384	3.41667
148435389	3.33333
148435415	3.27778
148435434	2.72222
148435470	2.86111
148435471	2.16667
148435472	2.38889
148435477	1.33333
148435495	1.19444
148435521	1.5
148435543	1.80556
148435544	0.75
148435547	1.05556
148435557	0.805556
148435569	0.527778
148435584	1.05556
148435592	0.527778
148435596	1.69444
148435599	0.416667
148435600	1.16667
148435619	1.08333
148435620	0.888889
148435622	1.86111
148435623	0.861111
148435636	0.888889
148435649	0.75
148435658	2.13889
148435662	0.277778
148435663	0.277778
148435665	1.11111
148435673	0.361111
148435690	0.861111
148435698	1.36111
148435701	0.527778
148435704	0.527778
148435718	2.11111
148435731	0.555556
148435738	0.777778
148435741	0.416667
148435746	0.555556
148435750	0.277778
148435751	0.222222
148435764	0.972222
148435767	0.444444
148435768	1.27778
148435779	0.888889
148435780	1.05556
148435782	1.05556
148435786	0.888889
148435787	1.47222
148435795	0
148435800	0.0555556
148435807	0.111111
148435808	0.722222
148435818	0.777778
148435823	0.5
148435825	0.444444
148435831	1.58333
148435832	0.0277778
148435833	0.0277778
148435839	0.611111
148435848	0.416667
148435852	0.166667
148435859	0.583333
148435862	0.166667
148435865	0.5
148435874	0.0833333
148435880	0.277778
148435885	0
148435905	0.75
148435910	0
148435912	0
148435917	0.388889
148435928	0.75
148435936	0.25
148435939	0.25
148435944	1.72222
148435961	1.05556
148435963	1.72222
148435969	0.944444
148435977	0.916667
148435982	2.08333
148435989	0.638889
148435991	1.02778
148435992	0.5
148435993	0.888889
148435998	0.972222
148436015	0.722222
148436023	0.916667
148436025	0.194444
148436031	0.527778
148436044	0
148436045	1.22222
148436061	0.916667
148436062	1.08333
148436064	1.13889
148436069	2.30556
148436072	1.33333
148436076	2.41667
148436082	1.94444
148436085	1.30556
148436091	1.41667
148436095	1.5
148436124	1.16667
148436127	0.472222
148436143	0.444444
148436152	1.61111
148436182	0.805556
148436191	2.33333
148436194	1.38889
148436199	1.38889
148436211	1.94444
148436221	1.83333
148436223	3.55556
148436225	2.11111
148436226	2.11111
148436233	2.41667
148436238	3.52778
148436245	1.05556
148436250	0.805556
148436251	0.805556
148436253	2.47222
148436258	0.444444
148436293	0.333333
148436299	0.694444
148436319	0.444444
148436348	1.88889
148436355	0.805556
148436361	0.611111
148436366	0.611111
148436369	1.36111
148436383	0
148436391	0.388889
148436400	0.583333
148436411	0.361111
148436414	0.75
148436451	0.527778
148436453	0.361111
148436464	0.805556
148436479	0.638889
148436505	0.416667
148436522	0.361111
148436535	2.77778
148436545	1.75
148436546	2.22222
148436553	1.88889
148436568	1.88889
148436602	2.05556
148436605	2.11111
148436629	0.861111
148436653	1.47222
148436669	3.83333
148436687	3.11111
148436698	4.36111
148436703	4.16667
148436722	4.16667
148436731	4.16667
148436752	4.83333
148436756	3.19444
148436757	3.88889
148436764	3.33333
148436777	2.5
148436780	2.5
148436785	2.80556
148436803	2.75
148436849	3.94444
148436855	1.27778
148436878	1.94444
148436912	3.66667
148436917	3.30556
148436970	6.63889
148436984	4.91667
148436994	4.88889
148436996	4.47222
148436998	4.25
148437000	4.05556
148437002	4.11111
148437010	3.69444
148437070	3.25
148437074	3.27778
148437092	4.52778
148437139	2.86111
148437146	2.61111
148437147	2.61111
148437159	3
148437183	2.25
148437184	3.61111
148437190	0
148437201	0.0833333
148437259	0.888889
148437272	0.75
148437284	0.722222
148437291	0.944444
148437300	1.13889
148437305	0.972222
148437347	0.833333
148437385	1.52778
148437386	0
148437419	0.416667
148437425	0.583333
148437438	0.25
148437439	0.25
148437443	1.41667
148437471	1.02778
148437517	5.75
148437573	4.66667
148437577	5.41667
148437579	5.02778
148437583	5.02778
148437598	5.02778
148437640	5.5
148437648	5.05556
148437671	2.72222
148437707	2.83333
148437710	3.55556
148437760	3.13889
148437763	3.25
148437790	2.66667
148437813	2.97222
148437823	2.13889
148437847	2.13889
148437864	2.36111
148437901	3.19444
148437906	0.305556
148437919	0.805556
148437941	1.16667
148438011	1.11111
148438012	1.19444
148438199	0.888889
148438234	0.888889
148438288	1.33333
148438300	0.888889
148438327	1.86111
148438336	1.08333
148438353	1.80556
148438364	0.888889
148438379	1.02778
148438385	1.13889
148438428	1.36111
148438431	1.22222
148438433	0.361111
148438438	0.555556
148438445	0.555556
148438451	0.0555556
148438455	1.97222
148438468	2.83333
148438503	3.47222
148438511	3.30556
148438517	4.16667
148438519	4.55556
148438521	3.80556
148438523	3.80556
148438526	3.80556
148438537	3.80556
148438539	4.41667
148438543	2.91667
148438547	2.25
148438548	4.66667
148438552	2.52778
148438566	2.52778
148438584	1.97222
148438605	1.91667
148438634	3.02778
148438651	1.55556
148438667	0.555556
148438896	1.02778
148438913	1.88889
148438929	1.55556
148438958	1.25
148438962	1.33333
148438966	1.94444
148438984	1.61111
148438985	0.638889
148438986	1.02778
148438988	1.38889
148439000	0.722222
148439002	0.833333
148439047	1.13889
148439057	0.833333
148439116	1.30556
148439120	0.555556
148439124	1.05556
148439128	0.777778
148439132	0.555556
148439171	1.47222
148439189	2.58333
148439199	1.63889
148439209	2.13889
148439223	2.25
148439235	2.58333
148439276	2.83333
148439283	1.91667
148439284	1.30556
148439298	1.61111
148439308	1.77778
148439315	0.527778
148439322	0.527778
148439329	1.27778
148439336	1.75
148439344	0.777778
148439364	0.777778
148439410	0.777778
148439411	1.55556
148439430	0
148439433	0
148439447	2.02778
148439455	1.25
148439457	2.05556
148439471	2.19444
148439477	1.83333
148439491	1.83333
148439504	2.47222
148439506	2.08333
148439513	2.63889
148439517	1.86111
148439530	2.52778
148439554	1.77778
148439555	1.27778
148439578	1.83333
148439584	1.02778
148439596	0.25
148439600	0.25
148439602	1.94444
148439605	0.777778
148439625	1.22222
148439640	0.75
148439643	0.944444
148439647	1.5
148439648	0.694444
148439656	0.611111
148439657	0.527778
148439661	0.777778
148439662	0.0555556
148439674	0.0555556
148439677	0.25
148439684	0
148439697	0.0277778
148439703	0
148439715	0
148439721	0.0833333
148439725	0
148439735	0
148439745	2.44444
148439758	1.75
148439759	1.75
148439778	2.41667
148439788	1.91667
148439789	1.91667
148439815	1.94444
148439824	2.61111
148439846	1.02778
148439874	0.194444
148439875	0.166667
148439876	0.5
148439923	0.25
148439930	0
148439955	0
148439963	0
148439976	0
148439988	0
148439991	0
148439992	0
148440038	0.0555556
148440065	0.611111
148440079	0.0277778
148440106	0.0277778
148440109	0.611111
148440112	0.0555556
148440134	0.0277778
148440144	0.0277778
148440145	0.0277778
148440150	0.194444
148440165	0.166667
148440166	0.583333
148440186	0.166667
148440187	0.194444
148440192	0.527778
148440197	0
148440202	0.277778
148440230	0.0833333
148440253	0
148440271	0.222222
148440272	0.777778
148440281	1.27778
148440282	1.30556
148440290	1.44444
148440292	1
148440310	1.16667
148440316	1.58333
148440328	0.583333
148440334	0.5
148440336	0.694444
148440339	0.5
148440353	1.25
148440359	0.694444
148440381	0.583333
148440394	0.833333
148440401	0.777778
148440428	0.583333
148440430	0.583333
148440468	0
148440474	0
148440490	0.75
148440500	0.333333
148440508	0.333333
148440510	0.972222
148440528	0.472222
148440547	0.277778
148440556	1.83333
148440558	0.138889
148440576	0
148440587	0.444444
148440588	0.0833333
148440600	0.0555556
148440613	0
148440620	0.361111
148440632	0.194444
148440640	0.0555556
148440654	0.0555556
148440656	0.111111
148440670	0.0555556
148440682	0.111111
148440696	0
148440697	0.0277778
148440707	0.0833333
148440708	0
148440727	0.666667
148440765	0.611111
148440779	0.305556
148440788	0.305556
148440790	1.02778
148440797	0.111111
148440798	0
148440803	1.33333
148440808	0.0833333
148440812	0.0833333
148440815	0.694444
148440821	0.166667
148440822	0
148440841	0.222222
148440857	0
148440858	0
148440865	0.166667
148440866	0
148440880	0
148440889	0.166667
148440891	0.583333
148440893	0.5
148440901	1.08333
148440907	0.5
148440913	0.5
148440920	0.944444
148440932	1.02778
148440946	0.888889
148440962	0.888889
148440978	0.666667
148440985	0.0277778
148440990	0.305556
148440993	0.111111
148440994	0.583333
148441026	0.0833333
148441027	0.777778
148441030	0.166667
148441033	0.25
148441042	0.166667
148441048	0.25
148441057	0
148441064	0.277778
148441069	0.0833333
148441086	0.0277778
148441091	0.0833333
148441093	2.33333
148441097	0.861111
148441115	1.05556
148441118	0.861111
148441148	2.22222
148441158	0.527778
148441169	0.944444
148441177	1.02778
148441180	0.75
148441184	0.5
148441216	0.305556
148441264	1.33333
148441283	0.722222
148441292	0.972222
148441304	1.02778
148441306	1.30556
148441308	0.833333
148441317	2
148441427	1.44444
148441429	1.05556
148441441	0.916667
148443482	1.77778
148443817	0.527778
148443841	2.80556
148444219	2.55556
148444232	2.5
148444234	2.22222
148444237	2.19444
148444245	2.16667
148444246	2.16667
148444260	2.22222
148444263	1.80556
148444267	2.08333
148444271	2.80556
148444289	1.80556
148444290	1.69444
148444293	2.61111
148444304	2.16667
148444314	2.61111
148444315	7.66667
148444339	6.52778
148444344	7.75
148444347	7.52778
148444348	6.94444
148444353	6.55556
148444355	7.13889
148444387	6.91667
148444407	6.5
148444416	6.27778
148444418	6.16667
148444441	5.63889
148444461	5.5
148444468	5.97222
148444491	3.44444
148444507	3.13889
148444551	3.97222
148444554	3.05556
148444560	2.88889
148444570	3.11111
148444580	2.61111
148444592	2.58333
148444601	2.58333
148444610	2.16667
148444625	2.16667
148444662	2.80556
148444672	2.52778
148444676	2.33333
148444701	3.19444
148444712	3.61111
148444781	3.80556
148444810	3.05556
148444853	4
148444958	3.27778
148444966	2.61111
148444967	2.11111
148444993	4.44444
148445307	3.30556
148445340	2.77778
148445347	2.58333
148445351	2.44444
148445354	3.41667
148445365	2.86111
148445366	3.19444
148445462	2.44444
148445464	2.72222
148445493	1.58333
148445823	3.13889
148445911	1.80556
148445916	2.38889
148445950	2.36111
148445982	1.86111
148445988	1.5
148446009	1.75
148446012	1.33333
148446046	1.16667
148446334	2.25
148446351	1.41667
148446353	1.25
148446385	1.30556
148446412	7.91667
148446465	6.55556
148446470	6.83333
148446560	7.13889
148446562	6.55556
148446566	6.47222
148446605	6.08333
148446629	6.08333
148446646	5.75
148446675	5.52778
148446686	5.41667
148446701	5.69444
148446735	5.44444
148446742	5.44444
148446790	5.19444
148446798	6.19444
148446802	5.05556
148446814	4.5
148446819	4.38889
148446885	4.27778
148446887	4.16667
148446898	4.05556
148446919	3.94444
148446923	3.83333
148446927	3.77778
148446940	6.58333
148446961	4.38889
148446965	4.13889
148446969	4.02778
148446973	3.91667
148446985	3.80556
148446986	3.69444
148447028	4.61111
148447162	4.36111
148447165	4.22222
148447179	4.69444
148447206	4.38889
148447239	4.22222
148447240	4.08333
148447249	4.36111
148447264	2.77778
148447308	2.88889
148447324	3.36111
148447330	0.305556
148447346	1.44444
148447390	0.694444
148447392	0.5
148447499	0.583333
148447501	0.777778
148447506	0.305556
148447515	2.30556
148447554	1.63889
148447594	2.16667
148447595	1.41667
148447606	2
148447629	2.38889
148447666	2.02778
148447674	2.19444
148447679	2.52778
148447681	3.22222
148447687	1.97222
148447697	1.97222
148447762	1.86111
148447816	1
148447825	1.55556
148447859	0.0833333
148447878	0.138889
148447900	0.527778
148447901	0.805556
148447936	1.02778
148447942	1.5
148447984	0.805556
148448013	0.805556
148448038	1.02778
148448071	1.02778
148448088	0.444444
148448096	0.194444
148448098	0.305556
148448104	0.111111
148448129	1.25
148448148	0.111111
148448151	0
148448162	1.61111
148448178	0.194444
148448191	0.194444
148448195	1.55556
148448201	0.194444
148448204	0.638889
148448220	0.75
148448221	0.444444
148448230	1.61111
148448244	1.63889
148448250	1.08333
148448251	1.08333
148448259	1.5
148448261	1.27778
148448267	1.13889
148448281	1.08333
148448307	0.777778
148448338	0.805556
148448340	0.583333
148448351	0.638889
148448390	1.25
148448410	0.5
148448422	1.22222
148448425	0.722222
148448429	1.11111
148448450	0.722222
148448458	0.916667
