## Supplementary Tables and Files for "Genetic Adaptation in New York City Rats": 6_snpDist_N_to_A_Hvals.txt (part 16 of 18)

x	H
148448461	0.555556
148448463	0.972222
148448473	0.555556
148448500	0.5
148448507	0.416667
148448527	1
148448575	0.444444
148448591	1.08333
148448597	0.666667
148448603	0.722222
148448606	0.416667
148448657	0.527778
148448675	0.916667
148448690	0.722222
148448693	2.16667
148448706	2.66667
148448750	1.91667
148448751	1.72222
148448765	2.77778
148448771	3.02778
148448774	2
148448882	1.80556
148448912	2.36111
148448938	2.30556
148449035	1.94444
148449043	1.63889
148449081	1.88889
148449083	1.88889
148449092	2.41667
148449105	3.27778
148449113	3.02778
148449201	2.5
148449241	2.47222
148449274	1.55556
148449290	1.80556
148449301	1.80556
148449333	1.58333
148449393	2.86111
148449408	2.55556
148449414	3.19444
148449423	3.52778
148449450	2.94444
148449467	2.77778
148449487	2.97222
148449509	3.66667
148449520	0.888889
148449521	0.75
148449550	1.61111
148449643	1.77778
148449777	1.19444
148449790	1.19444
148449814	2.63889
148449832	1.52778
148449880	1.91667
148449882	2.80556
148449925	0.722222
148449998	0.722222
148450085	1.91667
148450126	0.916667
148450151	0.722222
148450171	5.30556
148450178	4.19444
148450248	4.75
148450262	4.47222
148450265	5.47222
148450271	5.30556
148450328	5.63889
148450341	6.55556
148450344	5.77778
148450347	5.94444
148450355	5.97222
148450373	5.77778
148450440	5.77778
148450443	6.13889
148450448	5
148450462	4.83333
148450464	3.63889
148450472	4.94444
148450519	9.27778
148450541	6.11111
148450545	5.94444
148450567	6.11111
148450608	7.27778
148450674	6.61111
148450720	7.16667
148450752	6.80556
148450754	6.80556
148450762	6.80556
148450765	7
148450811	6.86111
148450814	7.58333
148450816	4.55556
148450820	5.77778
148450857	3.58333
148450933	4.19444
148451034	3.36111
148451042	4.02778
148451073	1.27778
148451105	3.11111
148451125	0.888889
148451130	4.08333
148451151	2.77778
148451191	2.77778
148451217	3.13889
148451223	3.36111
148451227	3.05556
148451228	3.94444
148451246	3.13889
148451249	2.47222
148451260	2.47222
148451279	2.30556
148451294	2.58333
148451307	2.05556
148451382	2.19444
148451403	2.52778
148451412	1.25
148451423	2.11111
148451447	2.55556
148451568	1.72222
148451571	1.80556
148451585	1.5
148451586	2.38889
148451600	1.16667
148451642	1.13889
148451653	1.02778
148451658	0.944444
148451664	1.91667
148451670	1
148451698	1.02778
148451702	0.25
148451735	0.333333
148451743	2.25
148451749	1.16667
148451764	1.75
148451767	2.16667
148451780	2.66667
148451812	2
148451886	1.75
148451888	2.72222
148451894	2.19444
148451913	2.47222
148451916	1.91667
148451930	3.77778
148451946	1.05556
148451957	0.805556
148451986	1.08333
148451994	0.861111
148452016	1.63889
148452033	1.30556
148452051	1.44444
148452076	1.16667
148452081	1.08333
148452090	0.805556
148452136	1.47222
148452149	1.05556
148452176	1.22222
148452185	1.33333
148452188	1.63889
148452223	0.472222
148452265	0.75
148452269	2.27778
148452311	1.25
148452329	1.25
148452339	1.25
148452346	2.58333
148452362	0.694444
148452364	0.694444
148452396	1.63889
148452399	0.472222
148452415	0.666667
148452430	0.888889
148452431	0.666667
148452487	1.02778
148452493	0.666667
148452501	2.47222
148452520	1.47222
148452521	1.47222
148452527	1.86111
148452551	1.77778
148452562	1.27778
148452576	1.30556
148452578	1.97222
148452588	0.944444
148452611	0.694444
148452618	0.833333
148452620	0.75
148452624	0.666667
148452657	0.527778
148452659	1.05556
148452667	0.916667
148452704	1.58333
148452706	1.5
148452725	1.27778
148452737	1.27778
148452769	1.08333
148452780	0.972222
148452793	3.72222
148452794	3.25
148452796	3.27778
148452811	2.38889
148452825	2.58333
148452828	2.38889
148452840	3.86111
148452895	1.88889
148452904	1.88889
148452920	3.91667
148452945	2.63889
148452957	3.11111
148452959	3.16667
148452962	3.05556
148453005	3.05556
148453029	2.69444
148453033	2.27778
148453049	1.77778
148453050	1.58333
148453052	1.47222
148453053	1.47222
148453056	0.916667
148453064	1.27778
148453077	3.02778
148453087	2.61111
148453099	2.5
148453100	2.66667
148453101	3.02778
148453110	2.5
148453122	3.25
148453141	2.63889
148453209	2.33333
148453264	2.61111
148453294	2.66667
148453311	6.72222
148453364	3.94444
148453373	3.41667
148453375	3.27778
148453428	4.72222
148453450	3.38889
148453532	3.05556
148453552	3.05556
148453675	3.58333
148453700	3.25
148453782	2.69444
148453792	1.94444
148453827	5.38889
148453838	3.22222
148453846	2.77778
148453848	2.61111
148453849	4.02778
148453856	4.5
148453871	3.72222
148453875	4.25
148453919	4.25
148453939	3.72222
148453953	3.88889
148454012	2.63889
148454048	3.02778
148454059	1.02778
148454064	0.277778
148454110	0.527778
148454114	0.583333
148454119	0.416667
148454121	0.611111
148454127	0.222222
148454130	0.222222
148454168	0.555556
148454195	0.166667
148454201	0
148454203	0
148454204	0
148454210	0.277778
148454213	0.0277778
148454219	0
148454221	0.416667
148454256	0.0555556
148454285	0
148454316	0.416667
148454334	0.444444
148454341	0.833333
148454347	0.5
148454349	1.05556
148454389	0.5
148454400	1.61111
148454401	0
148454419	0
148454424	0.555556
148454428	0
148454430	0.611111
148454437	0.277778
148454445	0.222222
148454454	1.02778
148454464	0.388889
148454495	1.75
148454509	0.972222
148454517	0.972222
148454538	0.972222
148454551	1.30556
148454557	0.694444
148454565	0.611111
148454567	0.388889
148454577	0.472222
148454581	0.388889
148454582	0.388889
148454604	0.472222
148454618	0.0833333
148454638	0.388889
148454652	0.777778
148454661	0.277778
148454670	0.444444
148454691	0.694444
148454708	0.444444
148454724	0.444444
148454726	0.222222
148454729	0.75
148454750	0.444444
148454752	0.444444
148454757	0.444444
148454763	0.444444
148454764	0.916667
148454780	0.833333
148454781	0.722222
148454794	2.61111
148454885	1.27778
148454888	1.16667
148454899	1.52778
148454920	1.72222
148454931	1.41667
148454940	0.805556
148454951	0.722222
148454997	0.555556
148454999	0.444444
148455000	0.611111
148455014	1.27778
148455017	0.722222
148455029	0.583333
148455030	0.555556
148455036	0.611111
148455045	1.41667
148455069	1.36111
148455072	1.36111
148455094	2.08333
148455110	3.5
148455127	3.02778
148455135	3.11111
148455137	4.75
148455142	4
148455144	3.36111
148455147	2.94444
148455171	2.52778
148455181	1.83333
148455191	1.72222
148455454	1.97222
148455459	0.444444
148455477	0.472222
148455488	0.527778
148455507	1.13889
148455543	0.444444
148455562	0.444444
148455580	0.611111
148455583	0.527778
148455596	1.77778
148455629	1.08333
148455659	2.75
148455674	2.16667
148455695	1.97222
148455698	1.63889
148455737	1.72222
148455745	1.91667
148455794	0.777778
148455806	0.5
148455824	0.444444
148455880	0.166667
148455894	0.472222
148455896	0.194444
148455902	0.333333
148455911	0.0833333
148455920	0.694444
148455921	0.333333
148455930	0.25
148455933	0.611111
148455976	0.527778
148455996	1.88889
148456066	0.666667
148456095	0.666667
148456103	1.13889
148456120	1.97222
148456144	1.91667
148456512	2.05556
148456740	4.30556
148456741	3.13889
148456742	3.69444
148456784	4.05556
148456787	3.13889
148456788	2.25
148456789	2
148456793	1.83333
148456794	1.75
148456800	1.41667
148456802	0.694444
148456805	0.638889
148456815	2.02778
148456832	0.944444
148456847	0.916667
148456873	0.916667
148456877	0.75
148456880	1.02778
148456895	1.44444
148456907	2.16667
148456925	2.52778
148456943	2.05556
148456959	1.61111
148456991	1.05556
148457033	0.666667
148457066	0.277778
148457071	0.472222
148457077	0.0833333
148457082	0
148457103	0.0833333
148457142	0
148457181	0
148457182	0
148457199	0
148457202	0.0277778
148457204	0
148457216	0
148457250	0.0277778
148457258	0.222222
148457284	0.416667
148457289	2.69444
148457306	2.33333
148457362	3
148457376	2.61111
148457377	2.08333
148457385	2.08333
148457459	2.69444
148457480	0.666667
148457481	0.944444
148457486	0
148457488	0
148457490	0
148457535	0
148457585	0
148457597	1.61111
148457604	1
148457608	1.25
148457611	1.61111
148457618	1.27778
148457619	2
148457626	0.694444
148457629	1.30556
148457657	0.444444
148457678	0.5
148457681	0.333333
148457687	1
148457696	0.0277778
148457700	0.0555556
148457705	0
148457717	0
148457749	0
148457771	0.111111
148457772	0
148457777	0
148457796	0.0833333
148457810	0
148457815	0.0277778
148457836	0.138889
148457843	0.638889
148457885	0.861111
148457892	0.527778
148457898	0.555556
148457970	1.30556
148457977	3.08333
148457980	3
148458040	3
148458042	3.52778
148458048	2.52778
148458057	2.38889
148458060	2.94444
148458067	2.83333
148458071	3.97222
148458086	2.25
148458092	2.41667
148458093	2.25
148458094	2.25
148458115	2.66667
148458139	0.833333
148458153	0.555556
148458164	1.16667
148458174	0.555556
148458181	0.555556
148458182	1.13889
148458191	1.52778
148458192	0.944444
148458200	0.944444
148458218	2.5
148458228	2.88889
148458231	2.36111
148458288	2.16667
148458291	1.55556
148458310	1.86111
148458312	1.52778
148458315	0.166667
148458335	0.166667
148458346	0.777778
148458348	0.305556
148458392	0.527778
148458402	0.861111
148458403	0.722222
148458405	0.388889
148458406	0.583333
148458412	0.277778
148458424	0.944444
148458455	0.527778
148458470	0.277778
148458474	0.277778
148458494	0.805556
148458503	0.277778
148458511	0.388889
148458514	0.277778
148458560	1.44444
148458563	0
148458567	0
148458591	0.416667
148458596	0
148458608	0
148458609	0.277778
148458615	0
148458641	0
148458647	1.52778
148458656	0.583333
148458659	0.777778
148458671	0.777778
148458672	0.777778
148458673	1
148458683	0.472222
148458693	1.16667
148458705	1.91667
148458713	1.69444
148458737	1.36111
148458749	1.5
148458819	0.888889
148458908	1.19444
148458915	0.777778
148458922	0.666667
148458925	0.833333
148458932	0.444444
148458940	2.13889
148458944	0.833333
148458953	0.833333
148458966	1.02778
148458968	5.02778
148458982	4.33333
148458987	4.33333
148458999	4.86111
148459015	4.58333
148459018	6.16667
148459030	5.36111
148459033	5.27778
148459051	4.75
148459069	4.61111
148459073	4.61111
148459074	4.30556
148459075	5.02778
148459083	4.69444
148459095	4.94444
148459104	3.44444
148459112	2.19444
148459122	2.19444
148459124	2
148459146	1.83333
148459148	2.52778
148459149	3.02778
148459164	2.69444
148459167	3.19444
148459172	2.33333
148459179	2.33333
148459182	2.33333
148459192	7.66667
148459206	4.91667
148459208	4.5
148459210	4.16667
148459216	3.83333
148459218	4.05556
148459221	3.61111
148459225	3.86111
148459240	3.30556
148459246	2.44444
148459250	1.88889
148459251	3.05556
148459267	3.27778
148459269	2.47222
148459280	2.33333
148459290	2.16667
148459293	1.91667
148459297	1.75
148459307	1.72222
148459324	5.55556
148459374	4.47222
148459379	4.41667
148459390	4.22222
148459413	4.83333
148459429	4.91667
148459472	3.72222
148459475	3.08333
148459489	2.86111
148459505	2.41667
148459515	1.58333
148459524	1.52778
148459526	1.33333
148459527	1.33333
148459533	1.58333
148459559	0.805556
148459565	0.583333
148459575	0.194444
148459576	0.194444
148459584	0.305556
148459607	0.388889
148459614	0.277778
148459615	0.361111
148459623	1.30556
148459632	1.08333
148459654	0.944444
148459663	1.97222
148459665	2
148459667	5.77778
148459716	4.41667
148459726	4.08333
148459727	3.75
148459740	3.80556
148459792	4.47222
148459900	2.88889
148459913	2.88889
148459915	3.13889
148459927	3.58333
148459930	3.44444
148459932	2.44444
148459938	2.44444
148459961	2.63889
148459962	2.61111
148459965	1.94444
148459972	1.38889
148459975	2.27778
148459976	2.91667
148459980	5.08333
148459981	4.69444
148459986	4.47222
148459988	5.83333
148459989	3.86111
148459993	4.88889
148460018	6.25
148460052	5.16667
148460071	4.44444
148460074	4.58333
148460079	4
148460085	5.22222
148460091	5.05556
148460094	4.38889
148460110	4.19444
148460116	3.72222
148460241	2.72222
148460242	3
148460244	1.63889
148460259	1.69444
148460260	1.69444
148460264	1.41667
148460272	1.30556
148460284	1.33333
148460298	1.52778
148460305	1.72222
148460313	1.30556
148460339	0.805556
148460346	2.52778
148460353	2.66667
148460360	1.69444
148460367	1.72222
148460370	2.80556
148460377	1.58333
148460380	2.41667
148460393	3.86111
148460414	2.94444
148460422	3.47222
148460424	2.5
148460425	2.69444
148460431	2.5
148460433	3.05556
148460434	3.41667
148460441	3.41667
148460442	3.05556
148460447	2.69444
148460448	2.69444
148460480	3.44444
148460484	2.25
148460485	1.55556
148460493	0.638889
148460501	0.361111
148460502	3.22222
148460517	2.83333
148460533	4.44444
148460537	4.13889
148460538	4.80556
148460546	5.16667
148460552	4.69444
148460565	4.13889
148460572	3.58333
148460578	3.66667
148460616	3.41667
148460617	2.94444
148460686	1.72222
148460699	1.08333
148460714	0.861111
148460751	0.944444
148460759	0.444444
148460768	0.138889
148460777	0.222222
148460779	0.5
148460790	0.583333
148460796	0.583333
148460798	0.611111
148460799	0.416667
148460800	0.611111
148460805	0.333333
148460807	0.222222
148460813	1.55556
148460833	0.944444
148460852	1.22222
148460857	1
148460858	2.97222
148460861	1.58333
148460863	1.5
148460878	1.41667
148460884	2.36111
148460888	0.777778
148460895	1.05556
148460902	0.611111
148460917	0.666667
148460924	0.111111
148460925	0.111111
148460934	1.05556
148460943	2.86111
148460949	5.27778
148460960	6.44444
148460982	9.86111
148460985	10.5556
148461102	10.0833
148461115	8.41667
148461116	7.63889
148461125	7.13889
148461136	6.75
148461138	6.13889
148461146	6.19444
148461167	5.77778
148461223	5.5
148461228	4.58333
148461229	3.72222
148461258	3.86111
148461267	3.72222
148461272	2.58333
148461280	1.58333
148461748	1.41667
148461764	1.5
148461779	1.02778
148461810	0.75
148461813	0.833333
148461823	0.638889
148461829	2.47222
148461839	3.08333
148461840	2.83333
148461854	4.13889
148461871	3.66667
148461872	5
148461905	6.13889
148462166	5.5
148462168	4.16667
148462186	4.36111
148462194	4.08333
148572643	3.08333
148572652	2.69444
148572657	4.13889
148572663	4.25
148572714	2.36111
148572784	1.80556
148572788	1.77778
148572819	2.63889
148572996	1.47222
148573002	1.61111
148573011	1.30556
148573012	2.63889
148573080	3.63889
148573090	2.63889
148573142	4.41667
148573143	3.61111
148573146	3.38889
148573147	3.55556
148573148	3.80556
148573161	3.52778
148573166	2.61111
148573177	1.94444
148573202	1.44444
148573215	1.30556
148573220	1.27778
148573234	2.5
148573372	2.05556
148573406	3.69444
148573409	2.58333
148573418	2.16667
148573423	2.33333
148573425	2.13889
148573431	10.8889
148573459	9.55556
148573485	9.33333
148573501	9
148574678	9.41667
148574740	7.97222
148574742	7.47222
148574753	7.30556
148574772	7.16667
148574806	6.66667
148574813	6.41667
148574842	6.36111
148574851	8.08333
148574876	12.1944
148574885	11.6111
148574892	11.3333
148574898	12.5833
148574920	12.1111
148574927	11.8333
148574939	12.2222
148575156	11.1667
148575161	10.5833
148575239	10.0278
148575244	9.61111
148575245	9.19444
148575247	8.77778
148575255	8.61111
148575257	9.25
148575258	6.41667
148575294	6.25
148575304	8.19444
148575454	7.13889
148575481	7.38889
148575507	6.97222
148575557	6.44444
148575573	6.02778
148575592	5.86111
148575599	5.94444
148575702	4.75
148575906	6.77778
148576022	6.69444
148576083	5.80556
148576086	5.61111
148576090	5.41667
148576097	5.22222
148576111	5.25
148576130	5.55556
148576132	2.88889
148576139	3.47222
148576140	3.33333
148576150	2.72222
148576171	2.86111
148576256	2.11111
148576257	1.94444
148576277	3.91667
148576285	7.66667
148576348	7.02778
148576379	6.69444
148576389	6.5
148576418	6.30556
148576419	6.11111
148576424	5.91667
148576426	6.94444
148576441	7.63889
148576485	4.97222
148576504	4.77778
148576505	5.11111
148576531	5.13889
148576532	5.11111
148576533	4.97222
148576555	7.02778
148576581	2.58333
148576612	2.66667
148576614	2.83333
148576624	1.97222
148576630	2.5
148576648	2.66667
148576656	3.05556
148576666	0.5
148576667	0.5
148576683	5.72222
148576698	8
148576719	8
148576724	8.38889
148576734	7.83333
148576735	7.83333
148576762	9.52778
148576771	8.36111
148576773	8.75
148576783	8.36111
148576786	8.94444
148576797	8.94444
148576806	8.75
148576824	8.75
148576849	9.02778
148576871	9.25
148576876	7.63889
148576896	5.44444
148576922	7.66667
148576928	5.55556
148576929	5.41667
148576941	5.41667
148576942	5.41667
148576947	5.41667
148576949	4.94444
148576969	4.86111
148576993	5.55556
148576999	1.77778
148577002	3.75
148577015	1.58333
148577023	1.80556
148577040	2.61111
148577041	2.58333
148577045	3.16667
148577051	2.36111
148577052	2.13889
148577055	2.5
148577070	2.83333
148577071	1.55556
148577076	1.13889
148577095	1.33333
148577135	2.13889
148577144	1.27778
148577152	0.388889
148577158	3.22222
148577159	3.63889
148577188	3.11111
148577203	4.19444
148577237	3.47222
148577238	5.05556
148577287	5.22222
148577296	4.88889
148577307	4.25
148577317	5.63889
148577323	7.5
148577333	6.36111
148581855	6.30556
148582041	4.61111
148582136	5.11111
148582364	4.41667
148582405	3.88889
148582407	3.47222
148582410	3.22222
148582447	2.97222
148582474	3.22222
148582478	2.08333
148582479	2.44444
148582511	1.77778
148582576	1.63889
148582723	1.13889
148582769	1.16667
148582779	3.80556
148582812	2.02778
148582816	3.16667
148582872	3.33333
148582876	3.33333
148582893	4.69444
148582894	4.13889
148582949	3.52778
148582953	2.47222
148582989	2.38889
148583000	3.13889
148583005	2.55556
148583051	2.55556
148583060	2.27778
148583062	2.44444
148583068	1.94444
148583071	1.66667
148583109	1.83333
148583136	1.69444
148583142	0.972222
148583144	0.972222
148583145	1.11111
148583150	0.916667
148583151	0.972222
148583242	0.888889
148583344	1.16667
148583367	0.972222
148583371	0.833333
148583373	1.36111
148583380	0.805556
148583397	1.63889
148583407	0.833333
148583438	1.80556
148583536	0.972222
148583541	0.861111
148583545	0.805556
148583550	0.805556
148583584	0.944444
148583587	0.527778
148583609	0.527778
148583623	1.72222
148583640	1.52778
148583653	1.33333
148583656	1.25
148583716	1.19444
148583717	0.972222
148583739	2
148583744	1.52778
148583819	0.944444
148583820	0.916667
148583853	1.19444
148583860	0.666667
148583870	0.111111
148583880	0
148583885	0.527778
148583904	0.0277778
148583911	0
148583913	0.194444
148583926	1.22222
148583928	0.444444
148583939	0.611111
148583944	1.47222
148583960	0.972222
148583961	0.333333
148583963	1.77778
148583966	0.111111
148583984	0.0555556
148583988	0.833333
148583989	0.111111
148583996	0.861111
148584000	0.444444
148584004	1.25
148584008	1.33333
148584012	1.83333
148584022	1.69444
148584041	2.19444
148584042	2.25
148584046	4.75
148584077	3.86111
148584103	2.61111
148584113	5.36111
148584119	3.88889
148584120	3.5
148584137	3.11111
148584140	2.75
148584153	2.66667
148584164	2.63889
148584182	2.72222
148584211	1.38889
148584269	0.583333
148584283	1.05556
148584295	0.361111
148584319	0.333333
148584353	0.888889
148584374	0
148584387	0.0277778
148584405	1.61111
148584409	1.38889
148584427	3.41667
148584451	3.36111
148602983	3.16667
148602987	2.52778
148603004	2.41667
148603009	2
148603024	2.16667
148603055	2.52778
148603056	2.25
148603060	1.88889
148603064	1.47222
148603081	2.05556
148603114	1.83333
148603115	2.33333
148603118	1.72222
148603136	1.69444
148603139	2.13889
148603141	2.02778
148603201	2.08333
148603220	2.41667
148603223	2.86111
148603233	2.08333
148603244	3
148603304	2.72222
148603352	2.86111
148603355	2.13889
148603356	3.25
148603359	2.02778
148603360	1.86111
148603363	3.88889
148603387	1.94444
148603412	1.75
148603419	2.27778
148603449	3.19444
148603451	1.97222
148603458	2.13889
148603557	2.77778
148773576	1.13889
148773588	0.333333
148773651	1.02778
148773685	0.555556
148773692	0.388889
148773740	0.361111
148773744	0.333333
148773748	0.305556
148773754	0.277778
148773756	0.25
148773802	0.222222
148773807	0.833333
148773899	0.527778
148773906	0.388889
148773907	0.305556
148773941	0.416667
148773945	0.138889
148773956	0.0277778
148773962	0
148773991	0
148774017	0.0277778
148774045	0
148774069	0.416667
148774080	0.25
148774090	0.194444
148774183	0.305556
148774184	0.888889
148774221	0.444444
148774224	1.27778
148774539	1.22222
148774567	1
148774576	0.916667
148774614	1.91667
148774628	1.36111
148774632	1.27778
148774649	1.41667
148774709	3.5
148774716	3.05556
148774737	2.91667
148774745	6.25
148784995	4.91667
148785139	4.27778
148785192	3.86111
148785209	3.69444
148785373	4.75
148785402	2.97222
148785417	2.63889
148785445	2.47222
148785458	3.88889
148785464	3.41667
148785510	2.88889
148785514	2.13889
148785547	2.30556
148785561	1.83333
148785600	1.44444
148785630	2.27778
148785679	2.47222
148785708	3.13889
148785730	2.52778
148785738	2.47222
148785750	2.19444
148785760	2.27778
148785762	1.27778
148785823	1.02778
148785827	0.972222
148785958	1.08333
148785984	0.305556
148786015	0.277778
148786046	1.25
148786119	0.694444
148786120	1
148786318	0.944444
148786435	1.69444
148786470	3.05556
148786489	2.63889
148786499	2.38889
148786509	2.05556
148786515	2
148786586	4.63889
148786653	3.63889
148786657	4.5
148786667	7.63889
148792720	6.77778
148792863	5.5
148792872	5.08333
148792910	4.66667
148792993	4.25
148793009	3.83333
148793226	4.22222
148793422	4.38889
148793463	6
148793498	4.80556
148793512	4.77778
148793573	5.77778
148793770	4.94444
148793902	4.66667
148793904	4.66667
148793945	5.30556
148793984	4.88889
148793991	4.88889
148793996	6.72222
148794051	6.41667
148794101	5.94444
148794198	6.75
148794260	4.61111
148794338	5.44444
148794413	4.27778
148794442	4.61111
148794463	4.52778
148794488	4.80556
148794535	4.5
148794612	5.66667
148794667	5.30556
148794792	5.13889
148794821	5.19444
148794874	5.80556
148794915	7.08333
148794940	6.47222
148794942	6.41667
148794963	6.41667
148794982	6.41667
148795066	8.08333
148795067	6.13889
148795103	6.25
148795107	7.88889
148795255	5.5
148795260	5.08333
148795282	4.97222
148795313	7.02778
148795321	6.02778
148795373	5.88889
148795420	4.58333
148795428	4.58333
148795466	4.69444
148795475	5.05556
148795574	4.11111
148795626	4.33333
148795672	3.30556
148795677	3.19444
148795693	3.94444
148795703	3.5
148795836	4.36111
148795842	3.55556
148795864	5.66667
148795914	4.16667
148795979	3.94444
148796001	3.41667
148796028	3.77778
148796065	4.69444
148796071	5
148796139	4.25
148796154	4
148796155	4.47222
148796168	4.22222
148796169	3.75
148816056	4.52778
148816061	2.77778
148831973	2.55556
148832003	3.02778
148832063	4.05556
148832145	2.63889
148832316	2.66667
148832320	2.38889
148832443	2.11111
148832484	2.69444
148832506	2.72222
148832543	1.75
148833800	1.69444
148833801	1.97222
148833807	1.75
148833814	1.58333
148833826	1.41667
148833829	2.05556
148833839	1.69444
148833863	2.13889
148833869	1.33333
148833886	0.972222
148834206	1.61111
148834236	1.27778
148834241	1.33333
148834243	0.138889
148839745	0.138889
148839752	0.805556
148839754	0.972222
148839769	1.05556
148839773	1.27778
148839799	1.33333
148839801	0.861111
148839809	0.527778
148839840	1.27778
148839843	0
148839859	0.111111
148839860	0.277778
148839870	0.0277778
148839877	0.305556
148839884	0.388889
148839889	0.916667
148839927	0.638889
148839928	1.05556
148839929	1.47222
148839974	1.13889
148839981	0.527778
148839995	0.805556
148840023	1.02778
148840028	0.444444
148840045	0.888889
148840057	1.33333
148840061	1.77778
148840065	2.30556
148840069	1.66667
148840086	1.08333
148840088	2.22222
148840096	1.41667
148840103	3.72222
148840108	2.30556
148840114	2.91667
148840115	3.41667
148840125	3.72222
148840126	3.22222
148840160	2.77778
148840165	2.63889
148840206	1.63889
148840208	0.75
148842430	0.861111
148842468	0.194444
148842469	0.444444
148842480	0.0555556
148842486	0.222222
148842490	2.19444
148842499	3.38889
148842507	2.94444
148842509	2.83333
148842516	3.02778
148842528	3.02778
148842550	2.47222
148842557	2.88889
148842562	3.44444
148842567	1.30556
148842569	1.08333
148842587	1.08333
148842599	1.08333
148842602	1.61111
148842607	0.527778
148842609	0.0833333
148842620	0.694444
148842638	0.583333
148842640	0.444444
148842690	0.333333
148842712	0.583333
148842718	0.472222
148842732	0
148842733	0.444444
148842788	0.555556
148842789	0.555556
148842794	0.777778
148842814	0.694444
148842828	0.694444
148842852	0.472222
148842854	0.694444
148842855	0
148842860	0.166667
148842938	0.111111
148842951	0.0833333
148842954	0.0277778
148842955	1.94444
148842967	1.13889
148842968	1.02778
148842969	1.30556
148842970	1.16667
148842972	1.91667
148842973	0.638889
148842974	0.777778
148842978	1.11111
148842980	0.972222
148842991	1.27778
148842997	0.527778
148843006	0.916667
148843007	0.861111
148843012	0.888889
148843013	0.666667
148843020	0.805556
148843027	0.944444
148843028	0.638889
148843048	0.888889
148843057	0.888889
148843068	1.38889
148843073	0.0555556
148843077	0
148843093	0.555556
148843094	0.0833333
148843104	0.166667
148843112	0.0833333
148843120	0.0555556
148843122	0.0277778
148843132	0
148843134	0.111111
148843135	0.138889
148843136	0.277778
148843139	0.277778
148843161	0.138889
148843164	0.138889
148843167	0.194444
148843170	0.222222
148843175	0.194444
148843187	0.111111
148843199	1.19444
148843234	0.555556
148843242	1.61111
148843250	0.972222
148843253	2
148843290	1.33333
148843292	1.33333
148843313	1.52778
148843317	1.77778
148843352	0.361111
148843358	0.111111
148843360	0.444444
148843368	0.638889
148843385	0.111111
148843398	0.25
148843402	0.972222
148843411	0
148843419	0
148843420	0.416667
148843426	1.02778
148843427	1.27778
148843430	0.972222
148843435	1.58333
148843437	1.27778
148843438	1.02778
148843455	1.33333
148843457	0.305556
148843458	0.0277778
148843478	0
148843482	0.694444
148843484	0
148843496	0.805556
148843504	1.38889
148843531	1.13889
148843545	1.13889
148843549	1.27778
148843566	1.11111
148843567	0.75
148843590	0.5
148843615	0.166667
148843621	1
148843845	2.69444
148843857	2.83333
148843858	3.47222
148843864	3.02778
148843870	3.33333
148843883	2.47222
148843902	2.72222
148843903	2.47222
148843906	2.63889
148843948	2.80556
148843981	2.33333
148843986	3.77778
148843992	2.19444
148844017	2.44444
148844024	0.75
148844029	0.388889
148844066	2.25
148844086	1.33333
148844110	1.16667
148844115	1.5
148844136	1.63889
148844184	1.52778
148844190	1.41667
148844208	1.55556
148844212	1.66667
148844213	1.86111
148844230	1.41667
148844241	1.25
148844251	1.55556
148844261	1.41667
148844271	6.72222
148844306	4.72222
148844319	4.72222
148844331	4.72222
148844335	4.72222
148844340	4.91667
148844341	4.91667
148844343	4.91667
148844344	4.77778
148844346	5.27778
148844390	6.22222
148844398	2.19444
148844404	2.08333
148844426	2.66667
148844443	1.33333
148844449	0.611111
148844470	1.08333
148844473	0.833333
148849554	1.38889
148849743	1.13889
148849749	1.08333
148849754	1.08333
148849774	2.52778
148849782	0.583333
148849804	1.80556
148849820	1.36111
148849830	1.69444
148849843	2.19444
148849854	2.05556
148849995	2.02778
148849997	1.41667
148851943	2.77778
148851946	1.41667
148851955	1.72222
148851961	1.02778
148851962	0.972222
148851963	1.13889
148851965	0.472222
148851988	0.388889
148851991	0.472222
148852002	0.583333
148852005	0.5
148852016	0.222222
148852044	0.333333
148852053	1.25
148852062	0.222222
148852063	1.63889
148852066	0.944444
148852071	0.805556
148852074	1.25
148852075	2.13889
148852087	1.55556
148852089	1.30556
148852094	1.30556
148852125	1.33333
148852140	1.41667
148852159	0.888889
148852197	0.805556
148852206	0.694444
148852216	0.555556
148852218	0
148852219	0.0277778
148852227	0
148852235	0
148852268	0.0555556
148852305	0.277778
148852315	0.0833333
148852325	0
148852329	0.277778
148852332	0.833333
148852345	0.416667
148852363	0.583333
148852411	0.416667
148852509	1.08333
148852528	0.166667
148852543	0.444444
148852548	0.111111
148852580	0.111111
148852601	1.02778
148852629	0.277778
148852630	0.194444
148852633	1.27778
148852635	0.75
148852650	0.527778
148852655	0.5
148852658	0.583333
148852676	0
148852682	0
148852704	1.27778
148852737	0.694444
148852749	1.13889
148852756	2.05556
148852773	1.75
148852853	1.75
148852857	1.47222
148852858	1
148852875	1.11111
148852884	1.02778
148852914	0.25
148852930	0
148852931	2.25
148852983	1.69444
148855003	1.66667
148855040	3.22222
148855089	2.08333
148855091	2.05556
148855106	2.72222
148855116	2.02778
148855117	1.63889
148855122	1.55556
148855132	1.36111
148855133	4.61111
148855143	3.55556
148855178	3.97222
148855181	3.94444
148855207	3.38889
148855221	4.47222
148855241	4.16667
148855248	4.66667
148855250	2.61111
148855253	2.47222
148855259	2.27778
148855260	2.13889
148855265	2.16667
148855268	2.38889
148855272	2.16667
148855285	1.94444
148855286	2.44444
148855292	1.91667
148855297	1.63889
148855299	1.47222
148855317	1.61111
148855346	2.30556
148855351	4
148855393	3.38889
148855396	3.38889
148855402	3.41667
148855430	2.80556
148855431	3.11111
148855481	3.66667
148855512	2.77778
148855515	3.72222
148855525	3.61111
148855526	2.88889
148855529	2.52778
148855537	2.33333
148855557	2.72222
148855562	2.83333
148855563	4.86111
148855566	2
148855583	2.27778
148855599	2.19444
148855605	1.5
148855661	1.25
148855671	0.861111
148855710	0.416667
148855711	0.5
148855842	0.388889
148855860	0.916667
148855866	2.5
148855873	1.94444
148855874	2.11111
148855921	3.83333
148855933	2.5
148855934	2.36111
148855937	7.13889
148855952	6.27778
148855962	5.80556
148855974	5.55556
148855981	5.83333
148856003	4.5
148856007	4.41667
148856025	3.66667
148856035	4.63889
148856071	3.58333
148856081	3.5
148867226	3.36111
148867251	2.02778
148867288	2.47222
148867310	2.47222
148867354	2.47222
148867394	1.97222
148867395	2.22222
148867678	1.61111
148867701	2.33333
148867703	2.27778
148867704	1.47222
148867717	1.22222
148867730	1.30556
148867751	1.55556
148867759	2.55556
148867762	3.75
148867773	4.27778
148867778	5.94444
148867804	7.33333
148867820	6.44444
148867826	6.75
148867828	6.75
148867835	6.25
148868020	7.58333
148868053	6.63889
148868062	7.36111
148868063	5.44444
148868071	5.11111
148868079	5.22222
148868092	4.11111
148868097	3.66667
148868098	3.41667
148868101	3.19444
148868105	3.41667
148868110	2.66667
148868111	3.94444
148868132	3.11111
148868145	3.63889
148868152	3.33333
148868156	3.30556
148868159	2.02778
148868167	4.75
148868192	3.69444
148874957	3.36111
148874966	2.77778
148874983	3
148874990	2.33333
148875756	2.16667
148875784	1.83333
148875803	2.22222
148875873	1.97222
148875921	2.25
148875948	1.94444
148875958	1.91667
148876041	1.86111
148876092	2.22222
148876195	0.416667
148876207	0.111111
148876220	0.194444
148876226	2.52778
148876268	2.97222
148876307	2.77778
148876329	2.77778
148876342	2.77778
148876353	3.72222
148876355	2.94444
148876357	1.44444
148876358	1.44444
148876364	2.08333
148876365	1.66667
148876369	1.55556
148876385	2.58333
148876569	2.30556
148876617	2.08333
148876677	1.97222
148876691	2.75
148876715	2.5
148876716	2.52778
148876724	3
148876736	2.47222
148876764	3.75
148876849	3.02778
148884722	2.86111
148884746	1.63889
148884753	1.44444
148884756	1.16667
148884759	1.13889
148884770	0.138889
148884777	0.416667
148884784	0.0833333
148884787	0.0833333
148884789	0.222222
148884795	0.0833333
148884799	0.0833333
148884809	0.166667
148884820	0.222222
148884831	1.27778
148884832	0.472222
148884853	0.472222
148884860	0.638889
148884871	0.833333
148884880	0
148884888	0
148884889	0
148884899	0.111111
148884912	0.444444
148884938	0.0277778
148884940	0.0555556
148884945	0.277778
148884948	0.277778
148884968	0
148884969	0.0555556
148884972	0.194444
148884973	0
148884978	0
148884979	0
148884986	0.222222
148884998	0.472222
148885011	0.333333
148885019	0.0555556
148885021	0.916667
148885023	0.111111
148885026	0.444444
148885030	0.5
148885066	0.666667
148885090	0.166667
148885101	0.25
148885111	0.694444
148885116	0.0833333
148885148	0
148885171	0.0555556
148885178	0.805556
148885185	0.361111
148885204	1.27778
148885211	0.416667
148885212	0.611111
148885220	0.611111
148885221	0.388889
148885231	1.27778
148885239	0.972222
148885253	0.777778
148885254	0.694444
148885258	1.88889
148885284	0.333333
148885293	0.277778
148885307	0.416667
148885321	0.777778
148885325	0.444444
148885330	0.583333
148885333	1.25
148885338	0.388889
148885340	0.194444
148885348	0.277778
148885357	0.194444
148885374	0.0555556
148885381	0.972222
148885392	0.388889
148885393	0.416667
148885405	0.666667
148885406	1.91667
148885429	1.38889
148885449	1.22222
148885465	0.972222
148885467	1.25
148885484	1.75
148885523	0.722222
148885539	2.77778
148885549	2.5
148885555	2.11111
148885563	1.72222
148885565	1.30556
148885575	0.833333
148886721	2.05556
148886764	2.55556
148886780	1.80556
148886783	2
148886795	1.83333
148886805	1.94444
148886809	1.5
148886812	1.83333
148886829	1.55556
148886834	0.361111
148886841	1.36111
148886845	0.388889
148886849	0.527778
148886851	0.25
148886852	0.944444
148886856	0.416667
148886857	0.416667
148886862	0.361111
148886865	0.0833333
148886867	0.194444
148886869	0.583333
148886876	1.30556
148886891	0.944444
148886895	2.63889
148886903	3.22222
148886915	4
148886935	4.13889
148886952	2.72222
148886957	2.58333
148886964	4.5
148886978	3.25
148886981	3.27778
148886995	3.25
148886996	3.08333
148887021	3.83333
148887047	3.13889
148887057	3.19444
148887068	3.19444
148887103	3.30556
148887110	2.44444
148887111	2.44444
148887116	3
148887123	1.91667
148887138	1.16667
148887164	1.66667
148887165	0.972222
148887166	0.972222
148887175	2.22222
148887196	2.94444
148887394	2.22222
148887397	2.30556
148887399	2.08333
148887419	1.80556
148887421	5.38889
148887425	6.77778
148887456	5.97222
148887459	5.41667
148887460	5.36111
148887476	5.05556
148887487	4.55556
148887503	4.5
148887515	3.69444
148887527	2.75
148887530	2.30556
148887533	2.25
148887569	1.75
148887633	1.52778
148887637	1.05556
148887647	0.888889
148887651	0.777778
148887652	0.861111
148887675	0.666667
148887697	0.555556
148887702	0.611111
148887725	0.75
148887727	1
148887738	0.666667
148887739	0.722222
148887753	2.13889
148887758	0.833333
148887766	0.833333
148887777	1.08333
148887778	1.80556
148887795	0.944444
148887805	2.27778
148887827	3.30556
148887833	2.88889
148887848	2.91667
148887850	2.30556
148887855	2.83333
148887890	2.36111
148887902	2.33333
148887904	1.83333
148887924	2.08333
148887937	1.55556
148887944	1.47222
148887999	2.22222
148888016	0.555556
148888026	0.472222
148888044	0.361111
148888045	0.0833333
148888053	0.333333
148888055	0.111111
148888063	0.194444
148888077	0.111111
148888089	0.222222
148888090	0.25
148888093	0.138889
148888094	0.277778
148888108	0.0277778
148888112	0.111111
148888114	0.138889
148888122	0.833333
148888127	0.138889
148888131	0.25
148888133	0.694444
148888163	2
148888164	1.30556
148888170	1.55556
148888179	1.58333
148888189	1.91667
148888194	2.02778
148888196	1.69444
148888203	2.55556
148888208	1.72222
148888237	1.30556
148888262	1.11111
148888270	0.777778
148888277	0.5
148888278	0.583333
148888290	0.555556
148888296	0.444444
148888309	0.5
148888318	0.611111
148888320	0.472222
148888330	0.305556
148888405	0.527778
148888408	0.166667
148888429	0.25
148888447	0.0277778
148888455	0.166667
148888475	0.944444
148888477	1.36111
148888506	0.861111
148888511	0.805556
148888535	1.41667
148888554	0.888889
148888575	0.555556
148888614	0.166667
148888640	0.25
148888642	0.111111
148888659	0.0833333
148888714	0.111111
148888728	0.0555556
148888738	1.13889
148888771	1.13889
148888822	3.08333
148888837	2.44444
148888838	3.77778
148888843	3.41667
148888850	3.02778
148888853	2.83333
148888875	3.08333
148888894	3.05556
148888896	2.77778
148888924	1.38889
148888930	1.33333
148888947	1.08333
148888950	1.19444
148888955	0.805556
148888956	0.388889
148888962	0
148888963	0.0555556
148888981	0.0555556
148888986	6.38889
148888988	6.47222
148889010	6.33333
148889017	6.25
148889019	6.77778
148889032	6.69444
148889034	6.61111
148889050	6.41667
148889061	7.08333
148889064	7.25
148889079	6.83333
148889083	6.61111
148889088	6.55556
148889116	7.05556
148889129	6.02778
148889141	6.69444
148889147	6.47222
148889176	6.52778
148889181	6.33333
148889194	8.61111
148889196	8.41667
148889197	8.41667
148889201	8.88889
148889206	8.27778
148889215	7.94444
148889217	8.02778
148889221	7.80556
148889241	8.02778
148889273	8.25
148889274	8.08333
148889286	7.88889
148889295	7.72222
148889297	7.55556
148889308	9.13889
148889312	8.77778
148889325	8.33333
148889331	8.13889
148889337	8
148889340	7.55556
148889370	7.61111
148889380	7.19444
148889384	6.75
148889386	6.75
148889391	6.61111
148889392	6.55556
148889404	7.41667
148889427	7.27778
148889428	7.72222
148889429	7.61111
148889438	7.52778
148889439	7.97222
148889444	7.05556
148889448	6.97222
148889455	6.97222
148889459	6.97222
148889461	6.27778
148889469	6.22222
148889484	6.25
148889486	6.11111
148889498	6.55556
148889517	6.72222
148889540	6.02778
148889542	6.02778
148889569	7.86111
148889570	6.94444
148889588	6.83333
148889591	7.30556
148889606	6.97222
148889644	6.72222
148889654	6.52778
148889661	7.11111
148889691	6.83333
148889694	6.55556
148889697	6.66667
148889702	6.63889
148889705	6.30556
148889711	6.27778
148889727	6.13889
148889739	6.55556
148889744	5.94444
148889746	5.94444
148889754	6.36111
148889776	5.94444
148889781	6.16667
148889785	6.66667
148889810	6.33333
148889815	6.16667
148889822	6.05556
148889828	6.61111
148889836	6.22222
148889840	6.27778
148889851	6
148889854	6.25
148889855	6.19444
148889856	6.47222
148889858	6.11111
148889868	6.02778
148889870	6.11111
148889914	6
148889916	6.08333
148889917	5.94444
148889919	6.72222
148889925	6.5
148889926	6.30556
148889949	6.19444
148889980	6.19444
148889984	6.30556
148889993	6.19444
148890032	5.97222
148890044	5.97222
148890054	6.02778
148890077	5.94444
148890084	6.77778
148890091	6.52778
148890095	6.36111
148890160	6.44444
148890169	6.27778
148890170	6.33333
148890172	6.25
148890178	6.33333
148890257	5.97222
148890263	6
148890288	6.27778
148890292	7
148890307	6.27778
148890323	6.11111
148890325	6.41667
148890362	6.63889
148890415	6.19444
148890434	6.16667
148890435	6.02778
148890445	6.11111
148890485	5.97222
148890497	6.08333
148890502	5.94444
148890516	6.44444
148890527	6.22222
148890529	6.19444
148890536	6.13889
148890546	6.33333
148890567	5.94444
148890612	5.94444
148890646	6.13889
148890663	6.08333
148890667	6.08333
148890681	5.97222
148890689	6
148890705	6
148890725	6.44444
148890769	6.19444
148890778	6.02778
148890785	6.02778
148890788	6.11111
148890796	6.19444
148890799	6.05556
148890800	6
148890806	6.11111
148890812	5.94444
148890813	5.94444
148890814	6.08333
148890823	5.94444
148890827	6.86111
148890860	6.61111
148890873	6.41667
148890884	6.25
148890894	7
148890897	6.77778
148890912	6.52778
148890914	6.30556
148890934	7.86111
148890939	8.08333
148890940	7.63889
148890941	7.36111
148890944	7.27778
148890959	7.33333
148890967	6.55556
148890974	6.27778
148890978	6.47222
148890980	6.66667
148891006	6.44444
148891009	6.30556
148891020	6.02778
148891042	6.19444
148891044	6.22222
148891064	5.94444
148891073	5.97222
148891089	6.77778
148891098	6.86111
148891106	6.66667
148891113	6.44444
148891139	6.22222
148891142	6.22222
148891147	6.38889
148891148	6.05556
148891159	6.41667
148891180	7.11111
148891184	7.22222
148891210	6.94444
148891212	6.69444
148891216	6.47222
148891232	6.41667
148891233	6.69444
148891243	6.36111
148891256	6.83333
148891287	6.5
148891295	6.30556
148891303	6.22222
148891311	8.13889
148891319	7.05556
148891320	7.19444
148891321	7.08333
148891322	6.77778
148891325	7.11111
148891328	7.47222
148891331	6.88889
148891334	6.58333
148891353	6.58333
148891354	7.11111
148891361	6.41667
148891374	6.88889
148891375	6.36111
148891376	6.33333
148891386	6.38889
148891438	6.30556
148891447	6.02778
148891463	6.11111
148891478	6
148891496	0.0833333
148891506	0.722222
148891549	0.5
148891564	0.416667
148891566	1.27778
148891590	0.472222
148891596	0.611111
148891597	0.777778
148891603	1.16667
148891604	0.972222
148891614	2.55556
148891619	1.83333
148891632	2.33333
148891645	2.30556
148891649	2.30556
148891650	2.47222
148891653	1.86111
148891672	2.33333
148891676	0.944444
148891677	1.5
148891692	0.694444
148891696	0.805556
148891703	0.916667
148891711	0.694444
148891724	0.111111
148891733	0.111111
148891736	0.222222
148891745	0.777778
148891755	0.722222
148891775	0.5
148891785	0.583333
148891789	1.83333
148891791	0.277778
148891792	1.25
148891793	1.44444
148891797	1.08333
148891801	0.972222
148891802	0.805556
148891812	0.527778
148891823	0.694444
148891827	0.222222
148891908	0.666667
148891932	1.02778
148891943	0.805556
148891957	1.69444
148891958	2.52778
148891961	1.63889
148891969	2.61111
148891972	2.30556
148891981	2.77778
148891996	1.91667
148891997	2.63889
148892004	1.47222
148892006	2.52778
148892007	1.91667
148892008	1.91667
148892018	2.41667
148892034	2.61111
148892063	1.97222
148892079	2.77778
148892080	2.41667
148892115	3.19444
148892128	2.22222
148892134	2.22222
148892151	2.22222
148892159	2.05556
148892161	2.19444
148892176	1.11111
148892234	1.41667
148892253	0.833333
148892257	2.38889
148892281	1.86111
148892301	1.77778
148892336	2.11111
148892343	2.02778
148892361	2.16667
148892363	2.80556
148892395	2.5
148892396	2.41667
148892408	2.86111
148892411	1.66667
148892414	3.02778
148892421	2.38889
148892443	2.25
148892448	2.30556
148892450	2.41667
148892480	1.75
148892497	1.72222
148892523	1.91667
148892568	1.41667
148892580	1.25
148892581	1.33333
148892583	2.13889
148892647	1.5
148892648	0.75
148892653	0.444444
148892662	0.916667
148892667	0.222222
148892674	0.25
148892681	0.194444
148892716	0.777778
148892736	0.416667
148892758	0.416667
148892762	0.416667
148892769	3.27778
148892793	1.58333
148892810	2.16667
148892831	2.13889
148892852	3.05556
148892855	2.22222
148892872	1.91667
148892873	2.22222
148892912	2.88889
148892918	1.83333
148892953	1.75
148892970	1.91667
148892986	2.52778
148892987	2.13889
148892997	1.83333
148893006	1.61111
148893012	1.69444
148893020	2
148893047	1.41667
148893096	1.08333
148893099	0.527778
148893114	1
148893118	1.33333
148893129	0.666667
148893134	0.638889
148893157	0.555556
148893160	0.805556
148893171	0.472222
148893174	0.638889
148893176	0.416667
148893193	0.194444
148893204	1.11111
148893213	1.61111
148893236	1
148893240	0.611111
148893242	1.61111
148893243	1.08333
148893265	0.722222
148893279	0.944444
148893302	0.777778
148893313	1.25
148893346	0.166667
148893362	0.0833333
148893375	0.166667
148893385	0.916667
148893416	2.13889
148893425	1.55556
148893426	1.83333
148893433	1.97222
148893439	1.47222
148893444	3.55556
148893457	2.5
148893460	2.05556
148893467	2.55556
148893470	1.91667
148893516	3.33333
148893526	0.861111
148893542	0.527778
148893549	1.11111
148893570	0.888889
148893601	1.66667
148893611	1.33333
148893634	0.888889
148893635	0.611111
148893646	1.11111
148893659	1.05556
148893672	0.944444
148893682	1.16667
148893684	1.13889
148893692	1
148893693	1.5
148893696	0.555556
148893701	0.444444
148893703	0.0277778
148893709	1.02778
148893742	0.638889
148893743	1.02778
148893755	0.75
148893758	1.55556
148893759	0.916667
148893781	1.33333
148893810	1.19444
148893811	1.02778
148894115	0.638889
148894165	1
148894176	3.75
148894233	2.97222
148894234	2.75
148894289	2.72222
148894309	2.41667
148894313	2.16667
148894323	2.38889
148894338	2.38889
148894345	2.97222
148894363	2.61111
148894465	2.22222
148894466	1.66667
148894469	1.5
148894495	1.02778
148894496	0.25
148894571	0.944444
148894574	0.333333
148894588	0.305556
148894591	0.388889
148894604	0.305556
148894607	0.138889
148894619	0.0833333
148894637	0.555556
148894640	1.22222
148894646	3.41667
148894668	3.22222
148894674	7.5
148894690	6.97222
148894763	6.80556
148894807	7.08333
148894833	6.13889
148894837	5.44444
148894858	5.08333
148894862	6.27778
148894880	5.61111
148894890	5.19444
148894932	5.19444
148894941	5.5
148894991	5.02778
148894996	3.11111
148895004	2.75
148895046	2.63889
148895050	2.52778
148895084	1.05556
148895106	1.19444
148895132	0.75
148895136	0.75
148895178	1.75
148895179	0.75
148895250	0.611111
148895266	1.30556
148895279	0.583333
148895292	3
148895297	1.69444
148895313	1.55556
148895314	1.55556
148895329	1.55556
148895330	3.22222
148895337	1.58333
148895344	1.80556
148895397	1.94444
148895399	1.44444
148895402	0.833333
148895408	1.5
148895411	0.583333
148895425	0.861111
148895428	0.583333
148895445	1.02778
148895508	0.5
148895526	0.833333
148895558	0.222222
148895586	0.388889
148895604	0.694444
148895621	0.555556
148895632	0.388889
148895688	0.555556
148895689	1.75
148895724	2.38889
148895742	1.88889
148895744	1.52778
148895752	1.27778
148895781	1.30556
148895826	0.75
148895827	0.777778
148895846	0.444444
148895863	0.166667
148895881	1.41667
148895882	0.333333
148895902	0.666667
148895947	0.583333
148895957	0.611111
148895970	0.25
148895992	1.80556
148896001	1.83333
148896005	2.72222
148896015	2.47222
148896051	2.33333
148896080	2.27778
148896125	3.13889
148896160	2.02778
148896167	2.02778
148896171	2.02778
148896179	2.16667
148896200	2.41667
148896208	1.16667
148896212	5.22222
148896220	3.30556
148896245	3.30556
148896261	3.30556
148896291	3.5
148896302	3.91667
148896305	3.72222
148896312	3.05556
148896387	3.97222
148896395	1.58333
148896429	3.30556
148896458	2.52778
148896479	4.22222
148896514	2.77778
148896520	2.63889
148896540	2.63889
148896544	2.63889
148896558	5.19444
148896593	1.22222
148896602	1.36111
148896747	2.11111
148896753	0.944444
148896756	1.27778
148896891	1.58333
148897018	1.13889
148897075	2.5
148897084	0.833333
148897093	0.833333
148897107	1.25
148897123	0.944444
148897140	1.13889
148897150	1.63889
148897161	0.638889
148897169	1.19444
148897188	0.5
148897190	1.36111
148897197	0.722222
148897198	1.52778
148897249	0.555556
148897253	2.13889
148897277	1.08333
148897280	3.91667
148897301	2.38889
148897349	2.58333
148897352	3.27778
148897354	2.88889
148897355	2.88889
148897387	5.66667
148897394	3.25
148897409	2.30556
148897414	3.83333
148897431	3.30556
148897462	3.77778
148897471	3.77778
148897475	3.08333
148897482	3.27778
148897508	1.72222
148897530	2.30556
148897556	0.694444
148897592	0.888889
148897601	1.05556
148897617	0.805556
148897649	1.66667
148897654	1.30556
148897680	0.583333
148897718	1.08333
148897731	0.527778
148897755	0.0555556
148897791	2.58333
148897805	1.94444
148897818	2.36111
148897819	2.94444
148897825	3.69444
148897853	2.91667
148897854	2.69444
148897870	3.69444
148897920	3.69444
148897930	3.69444
148897940	3.69444
148897952	2.52778
148897994	2.77778
148897995	3.38889
148898014	2.33333
148898036	2.66667
148898052	2.22222
148898063	0.861111
148898081	0.527778
148898134	1.30556
148898137	0.916667
148898142	1.47222
148898146	1.08333
148898150	1.11111
148898155	1.66667
148898161	0.25
148898176	0.666667
148898177	0.805556
148898185	0.277778
148898199	0.5
148898200	1.25
148898220	0
148898230	1.13889
148898233	1.25
148898238	4.13889
148898239	3.63889
148898254	3.63889
148898256	3.63889
148898260	3.88889
148898264	3.75
148898279	5
148898282	3.36111
148898287	3.22222
148898312	3.25
148898334	2.22222
148898349	2.72222
148898369	2.47222
148898372	1.91667
148898376	1.66667
148898380	2.22222
148898383	2.25
148898400	1.75
148898434	1.75
148898446	2.86111
148898455	0.777778
148898456	3.25
148898458	1.94444
148898469	1.94444
148898485	2.02778
148898500	3.02778
148898518	2.52778
148898541	1.33333
148898546	1.25
148898553	2.02778
148898566	0.333333
148898575	0.333333
148898576	0.444444
148898581	0.333333
148898582	0.25
148898588	3.02778
148898606	1.86111
148898625	1.72222
148898626	2.13889
148898627	2.25
148898645	1.94444
148898665	1.33333
148898671	1.47222
148898687	2.25
148898703	1.88889
148898704	1.72222
148898727	1.72222
148898744	2.63889
148898754	1.33333
148898755	1.33333
148898769	1.58333
148898770	1.5
148898781	1.61111
148898800	2.13889
148898817	1.52778
148898850	1.52778
148898876	2.75
148898899	1.47222
148898927	1.38889
148898934	1.44444
148898961	1.52778
148898977	1.33333
148898987	1.38889
148899009	1.33333
148899024	1.33333
148899054	1.33333
148899056	1.33333
148899070	1.47222
148899072	1.33333
148899084	1.38889
148899127	1.33333
148899150	1.33333
148899176	3.36111
148899179	2.5
148899181	2.5
148899183	2.94444
148899194	2.5
148899196	2.58333
148899219	2.94444
148899223	2.5
148899234	2.27778
148899247	2.08333
148899255	2.33333
148899295	2.08333
148899306	2.22222
148899308	2.16667
148899317	1.86111
148899318	0.666667
148899321	1.47222
148899326	0.583333
148899329	0.583333
148899347	2.61111
148899400	2.19444
148899411	2.72222
148899429	2.52778
148899437	2.36111
148899471	2.41667
148899498	2.77778
148899501	2.66667
148899520	0.416667
148899521	0.138889
148899527	0.833333
148899529	0.138889
148899532	1.47222
148899546	0.5
148899577	1.27778
148899583	1.36111
148899586	1.19444
148899608	1.02778
148899643	1.41667
148899660	1.02778
148899661	0.944444
148899704	0.777778
148899712	0.583333
148899733	0.722222
148899735	0.472222
148899737	0.472222
148899755	0.472222
148899759	0.722222
148899765	0.583333
148899774	0.527778
148899785	1.47222
148899814	0.527778
148899816	1.88889
148899831	0.805556
148899844	1.33333
148899864	0.833333
148899866	0.361111
148899873	0.75
148899881	0.861111
148899896	0.472222
148899907	0.666667
148899913	0.444444
148899941	1.08333
148899957	0.333333
148899975	0.194444
148899977	0.194444
148899978	0.194444
148899983	0.194444
148899998	0.194444
148900046	1.02778
148900063	0.611111
148900064	0.611111
148900097	1
148900103	0.861111
148900106	0.277778
148900139	0.222222
148900145	0.333333
148900155	0.583333
148900158	0.75
148900167	0.361111
148900174	1.25
148900181	0.805556
148900186	1.27778
148900192	1.16667
148900197	1
148900207	1.52778
148900223	1.08333
148900277	1.47222
148900316	1.38889
148900324	1.08333
148900335	1.08333
148900377	1.52778
148900386	1.02778
148900396	0.694444
148900431	0.833333
148900449	0.694444
148900462	0.694444
148900480	0.833333
148900503	0.833333
148900507	0.694444
148900527	0.694444
148900536	1.11111
148900576	0.694444
148900581	0.694444
148900596	1.69444
148900634	1.77778
148900641	1.47222
148900656	1.72222
148900671	1.63889
148900674	1.72222
148900675	2.27778
148900678	1.38889
148900681	0.611111
148900682	1.19444
148900702	0.611111
148900716	0.611111
148900729	0.611111
148900736	0.833333
148900737	1.11111
148900740	1.02778
148900744	0.861111
148900749	2
148900752	1.05556
148900753	1.11111
148900776	0.888889
148900783	0.805556
148900814	1.5
148900832	1.5
148900842	1.36111
148900870	1.47222
148900873	1.58333
148900908	2.61111
148900917	1.11111
148900922	1.52778
148900923	1.36111
148900944	1.38889
148900947	2.11111
148900950	1.55556
148900953	1.30556
148900957	2.27778
148900960	2.69444
148900976	1.94444
148900977	1.94444
148900979	2.77778
148900987	1.97222
148901036	1.27778
148901045	1.30556
148901046	1.41667
148901050	2.25
148901051	2.05556
148901057	1.83333
148901081	1.94444
148901093	3.41667
148901119	4.83333
148901137	4.47222
148901146	4.02778
148901155	4.61111
148901162	4.13889
148901176	3.72222
148901195	3.5
148901197	3.36111
148901212	2.77778
148901227	3.22222
148901289	3.36111
148901321	3.75
148901688	3.27778
148901748	3.05556
148901826	2.58333
148902134	1.80556
148902135	1.55556
148902160	0.833333
148902166	0.638889
148902196	0.638889
148902294	1.36111
148902309	0.166667
148902347	0.0833333
148902418	0.0555556
148902438	0.0833333
148902440	0
148902448	0
148902449	0.694444
148902451	0.444444
148902478	0.444444
148902481	0.444444
148902494	0.722222
148902501	0.472222
148902508	0.138889
148902509	0.666667
148902514	0.166667
148902516	0
148902568	0.916667
148902570	2.5
148902597	1.80556
148902600	1.75
148902603	1.63889
148902662	2.94444
148902678	0.888889
148902682	0.722222
148902705	1.72222
148902743	0.694444
148902745	2.16667
148902747	0.277778
148902750	1
148902775	0.694444
148902795	0.611111
148902797	0.638889
148902805	0.722222
148902840	1.13889
148902846	0.361111
148902854	0.972222
148902952	1.30556
148902953	1.08333
148902959	1.27778
148902976	1.22222
148902986	1.27778
148903002	1.02778
148903008	1.08333
148903026	1
148903028	0.638889
148903047	0.583333
148903054	1.02778
148903073	0.194444
148903094	0.416667
148903097	0.194444
148903119	0.583333
148903120	0.388889
148903121	0.166667
148903136	0.527778
148903143	0.75
148903145	0.333333
148903158	2.30556
148903216	2.22222
148926059	2.86111
148926092	3.08333
148926102	2.58333
148926103	2.58333
148926132	2.58333
148926162	2.94444
148926165	2.91667
148926178	0.25
148926200	3.22222
148926204	1.91667
148926210	2.11111
148926228	2.11111
148926230	1.86111
148926344	2.75
148926345	1.86111
148926366	0.75
148926369	0.333333
148926380	1.08333
148926391	0.75
148926394	0.944444
148926431	0.527778
148926508	0.527778
148926548	2.05556
148926610	0.583333
148926631	0.416667
148926636	0.416667
148926648	2.13889
148926692	0.805556
148926702	0.666667
148926707	0.444444
148926724	1.19444
148926728	0.138889
148926746	0
148926754	0.333333
148926779	0
148926783	0
148926810	2.08333
148926833	0.555556
148926895	0.694444
148926907	1.19444
148926923	0.555556
148926943	0.944444
148926972	0
148926975	0
148926996	0.666667
148927006	0.333333
148927032	1.44444
148927055	0.25
148927060	0.25
148927066	2.19444
148927072	0.138889
148927110	0.138889
148927118	0.916667
148927133	0.166667
148927143	0.666667
148927162	0.166667
148927188	0.166667
148927222	0.666667
148927239	0.166667
148927242	0
148927256	0
148927269	0
148927270	0.416667
148927282	0
148927284	0.0833333
148927325	0.0277778
148927328	0.0277778
148927334	0.166667
148927338	0.166667
148927390	1.36111
148927393	0.5
148927435	0.277778
148927441	1.33333
148927455	0.388889
148927486	0.777778
148927494	0.333333
148927511	2.05556
148927539	1.22222
148927550	1.52778
148927560	1.16667
148927572	1.33333
148927578	3.58333
148927592	0.583333
148927594	0.583333
148927609	2.02778
148927642	5.05556
148927671	3.88889
148927682	3.55556
148927699	3.41667
148927707	3.86111
148927721	3.11111
148927730	2.83333
148927757	2.88889
148927760	2.91667
148927779	1.66667
148927788	2.41667
148927804	2.63889
148927809	3.27778
148927836	2.86111
148927852	2.86111
148927854	2.86111
148927855	2.86111
148927861	2.86111
148927881	3.05556
148927882	1.94444
148927883	0.361111
148927888	0.111111
148927940	0.694444
148927968	0.861111
148927979	0.722222
148927980	0.611111
148927987	0.75
148928005	1.02778
148928018	0.111111
148928029	0.111111
148928031	1.05556
148928037	1.11111
148928038	1.30556
148928047	0.722222
148928048	2.25
148928107	1.27778
148928128	1.22222
148928139	3.52778
148928193	4.19444
148928219	3.58333
148928279	3.75
148928380	4.36111
148928437	4.16667
148928517	3.27778
148928548	2.80556
148928559	1.86111
148928567	1.61111
148928821	1.97222
148928828	0.694444
148928905	0.222222
148928915	0.111111
148928926	0.0833333
148928928	0.111111
148928939	0.305556
148928949	0.472222
148928975	0.583333
148928979	0.555556
148928980	0.472222
148928982	0.388889
148928985	1.91667
148929063	1.86111
148929130	1.36111
148929173	0.944444
148929179	1.08333
148932084	0.611111
148932392	0.138889
148932445	1.38889
148932477	0.444444
148932486	0.444444
148932547	0.666667
148932591	1.16667
148932642	0.0833333
148932643	0.583333
148932766	1.75
148932794	1.61111
148932844	1.91667
148933078	1.63889
148933085	1.63889
148933103	1.22222
148933134	1.72222
148933355	0.722222
148933371	1.63889
148933374	0.25
148933431	0.416667
148933462	0.805556
148933466	0.5
148933467	1.94444
148933488	2
148933548	1.86111
148933581	1.47222
148933588	1.30556
148933591	1.02778
148933725	1.16667
148933807	1.36111
148934579	1.77778
148934680	1.33333
148934692	1.02778
148934697	0.722222
148934750	0.972222
148934760	1.91667
148934765	2.55556
148934782	3.16667
148934858	2.58333
148934861	2.86111
148934956	3.05556
148934976	2.19444
148935011	2.02778
148935042	1.94444
148935055	3.36111
148935070	2.88889
148935333	2.83333
148935734	1.83333
148935748	1.61111
148935818	1.25
148935825	1.08333
148935911	1.02778
148935943	0.722222
148936071	1.66667
148936116	1.08333
148936119	0.638889
148936137	0.583333
148936164	0.638889
148936170	0.694444
148936192	0.416667
148936206	0.194444
148936219	0.138889
148936253	0.0555556
148936258	1.13889
148936298	0.861111
148936302	1.88889
148936303	2.27778
148936313	3.25
148936314	3.11111
148936334	3.11111
148936337	4.22222
148936353	4.77778
148936384	4.66667
148936388	3.44444
148936392	2.97222
148936393	2.80556
148936398	2.55556
148936444	2.08333
148936446	2.72222
148936451	2.22222
148936487	2.88889
148936517	2.58333
148936529	1.88889
148936545	1.61111
148936546	1.13889
148936554	1.25
148936573	1
148936587	0.805556
148936648	1
148936660	0.361111
148936682	0
148936686	0.388889
148936707	1
148936709	0.805556
148936720	0.888889
148936723	1.11111
148936791	0.75
148936889	0.638889
148936902	0.722222
148936911	0.416667
148936913	0.444444
148936959	0.333333
148936995	0.833333
148937037	1.36111
148937040	1.36111
148937082	1.63889
148937104	1.30556
148937112	1.52778
148937198	2.66667
148937224	1.55556
148937229	1.5
148937331	1.27778
148937337	1.05556
148937388	1.22222
148937391	1.61111
148937422	1.77778
148937462	1.72222
148937468	1.83333
148937544	1.77778
148937569	2.38889
148937584	4.63889
148937590	4.83333
148937736	4.5
148937744	4.63889
148937846	5.27778
148938336	4.94444
148938400	3.91667
148938404	3.16667
148938405	3.19444
148938406	2.83333
148938414	3.13889
148938453	2.86111
148938675	3.19444
148938719	1.72222
148938728	1.22222
148938729	1.30556
148938737	1.52778
148938760	1.5
148938763	1.91667
148938768	3.38889
148938776	2.22222
148938823	3.05556
148938836	4.58333
148938857	2.88889
148938902	2.66667
148938930	3.38889
148938971	3
148939136	2.83333
148939260	3.91667
148939352	3.63889
148939365	3.27778
148939367	3.13889
148939373	3.02778
148939378	3.19444
148939407	3
148939410	2.86111
148939414	2.75
148939420	2.63889
148939425	2.52778
148939475	2.41667
148939501	2.30556
148939513	2.19444
148939557	2.25
148939582	2.55556
148939621	1.80556
148939646	1.69444
148939691	1.94444
148939702	1.41667
148939703	1.30556
148939718	1.30556
148939719	1.02778
148939793	1.25
148939838	1.25
148939865	1.02778
148939878	0.972222
148939907	1.5
148939912	0.916667
148939914	1.25
148939968	0.972222
148939973	0.972222
148939974	1.47222
148940011	1.58333
148940013	1.25
148940022	1.25
148940024	1.33333
148940037	2.25
148940053	1.88889
148940055	1.88889
148940058	1.88889
148940075	1.88889
148940087	2.36111
148940099	1.16667
148940100	1.55556
148940101	3.33333
148940139	2.5
148940144	2.5
148940167	2.69444
148940169	2.30556
148940179	2
148940218	6
148940245	3.55556
148940255	3.52778
148940269	3.66667
148940271	3.66667
148940283	3.5
148940284	3.5
148940288	3.66667
148940316	3.77778
148940337	2.80556
148940338	2.86111
148940377	3.55556
148940378	0.805556
148940388	0.833333
148940390	1.05556
148940402	1.72222
148940409	0.722222
148940427	0.833333
148940462	1.25
148940492	0.972222
148940496	0.972222
148940515	0.972222
148940526	0.972222
148940543	1.41667
148940562	0.805556
148940575	0.972222
148940591	0.805556
148940593	0.972222
148940611	1.33333
148940614	0.916667
148940626	0.75
148940633	3.61111
148940652	2.44444
148940655	2.36111
148940666	2.36111
148940669	2.36111
148940679	2.36111
148940681	3.72222
148940690	0.75
148940709	0.972222
148940716	1.38889
148940770	0.972222
148940774	1.22222
148940784	1
148940804	0.805556
148940825	0.0833333
148940852	0.722222
148940863	0.25
148940865	0.277778
148940867	0.75
148940870	0.75
148940886	1.27778
148940896	1.77778
148940897	1.66667
148940916	1.72222
148940918	2.05556
148941002	1.52778
148941032	2.02778
148941263	2.83333
148941270	2.19444
148941291	2.16667
148941303	2.5
148941308	2
148941316	1.97222
148941325	1.75
148941329	1.72222
148941330	2.27778
148941394	1.27778
148941402	0.777778
148941483	0.555556
148941518	1.44444
148941525	1.38889
148941597	1.36111
148941601	2.13889
148941633	2.27778
148941670	2.19444
148941735	2
148941966	1.83333
148942007	1.75
148942061	1.5
148942402	1.25
148942466	1.75
148942780	1.08333
148942821	1.30556
148942894	3.88889
148942934	3.27778
148947409	2.66667
148947448	2.08333
148947473	2.25
148947481	1.94444
148947505	2.02778
148947506	1.80556
148947523	1.83333
148947531	0.944444
148947560	0
148947571	0.333333
148947575	0.416667
148947587	0.416667
148947653	0.166667
148947670	0.666667
148947673	0
148947675	0.0833333
148947683	0
148947689	0
148947698	0.0833333
148947713	0.0833333
148947726	0.0277778
148947747	0.0833333
148947751	0.111111
148947756	0.0277778
148947784	0.0277778
148947790	0.0555556
148947799	0
148947837	0.0277778
148947844	0.0277778
148947865	0.0277778
148947874	0
148947879	0.0555556
148947884	0.277778
148947902	0.0833333
148947935	0.138889
148947936	0.361111
148947945	0.111111
148947947	0.222222
148947966	0.361111
148947973	0.0833333
148947986	0
148947990	0
148948017	0.277778
148948030	0.0277778
148948034	0.416667
148948040	1.11111
148948048	1.08333
148948078	0.777778
148948079	0.777778
148948080	1.02778
148948083	0.75
148948102	0.0277778
148948111	0.222222
148948156	0.111111
148948165	0
148948166	0.25
148948186	0.111111
148948196	1.19444
148948205	0.694444
148948230	1.08333
148948245	0.694444
148948263	0.833333
148948275	1.80556
148948278	2.13889
148948311	1.52778
148948313	1.52778
148948320	1.52778
148948321	1.72222
148948348	1.97222
148948350	1.08333
148948357	1.63889
148948364	1.66667
148948371	1.30556
148948384	1.30556
148948385	2.30556
148948390	1.05556
148948429	0.805556
148948430	0.111111
148948454	0.0833333
148948460	0.111111
148948469	0.111111
148948477	0.0833333
148948483	0
148948494	0.944444
148948518	0
148948523	0.0277778
148948524	0.277778
148948534	0.472222
148948562	0.277778
148948577	0.277778
148948578	0.305556
148948584	0.361111
148948589	0.111111
148948593	0.111111
148948609	0.388889
148948614	0.0555556
148948617	0.472222
148948630	0.194444
148948631	0.166667
148948650	0.277778
148948656	0.0833333
148948664	1.30556
148948666	0.111111
148948667	0.0555556
148948692	0.972222
148948697	0
148948704	0.0555556
148948722	0.166667
148948730	0
148948737	0.472222
148948738	0
148948739	0
148948743	0.0277778
148948758	0
148948763	0.0277778
148948780	0.277778
148948781	0.0555556
148948784	0.0555556
148948787	0.388889
148948793	0.111111
148948807	0.0555556
148948812	1.63889
148948834	1.41667
148948838	1.63889
148948861	1.36111
148948899	1.19444
148948902	3.66667
148948918	1.61111
148948941	1.25
148948943	1.41667
148948947	1.44444
148948952	2.08333
148948959	1.05556
148948963	1.75
148949006	1.02778
148949032	1
148949033	2.30556
148949038	1.13889
148949069	1.52778
148949084	3.55556
148949103	2.05556
148949111	1.91667
148949155	2.69444
148949158	1.91667
148949175	3.16667
148949177	2.27778
148949180	2.27778
148949193	2.27778
148949198	2.36111
148949199	4.22222
148949222	2.58333
148949239	2.08333
148949261	2.08333
148949262	2.58333
148949275	2.94444
148949284	1.38889
148949289	1.5
148949293	2.05556
148949294	0.583333
148949301	0.583333
148949323	0.805556
148949325	3.33333
148949326	1.83333
148949349	1.83333
148949361	1.83333
148949368	1.83333
148949370	1.83333
148949390	1.83333
148949393	1.83333
148949394	2.61111
148949419	1.08333
148949420	0.694444
148949424	1.13889
148949425	1.02778
148949462	0.944444
148949482	1.02778
148949485	1.69444
148949549	1.02778
148949559	1
148949562	1.86111
148949566	0.75
148949578	0.611111
148949587	0.611111
148949590	0.194444
148949595	0.138889
148949615	0.472222
148949655	0.138889
148949657	1.38889
148949677	0.722222
148949682	1.08333
148949698	0.944444
148949699	1.97222
148949763	2.13889
148949771	1.27778
148949776	1.77778
148949783	2.08333
148949788	1.94444
148949841	2
148949845	2.16667
148949871	2.05556
148949893	3.63889
148949908	2.5
148949917	2.91667
148949924	2.66667
148949960	3.08333
148949995	2.52778
148949998	2.52778
148949999	2.52778
148950018	4.22222
148950023	1.05556
148950025	1.05556
148950077	1.86111
148950085	2.80556
148950095	0.805556
148950155	1.05556
148950168	2.27778
148950219	1.30556
148950302	1.72222
148950306	1.36111
148950369	1.61111
148950370	3.02778
148950393	2.55556
148950409	1.91667
148950422	1.86111
148950425	6.08333
148950445	4.77778
148950465	4.52778
148950481	4.52778
148950489	4.52778
148950497	4.52778
148950508	5.61111
148950513	4.75
148950541	2.77778
148950547	2.77778
148950551	2.91667
148950552	2
148950562	2.91667
148950580	0.361111
148950583	0.833333
148950595	1.36111
148950619	0.777778
148950621	2
148950630	1.05556
148950632	1.05556
148950645	3.05556
148950650	1.97222
148950671	1.41667
148950688	1.52778
148950730	2.22222
148950735	1.22222
148950736	1.13889
148950738	2.16667
148950754	0.638889
148950808	1.11111
148950822	0.916667
148950829	0.666667
148950852	0.75
148950866	0.861111
148950875	0.944444
148950880	0.0555556
148950884	0.472222
148950887	0.0833333
148950910	0.111111
148950921	0
148950972	0
148950981	0.25
148950983	0
148951009	0
148951013	0.416667
148951021	0.25
148951048	0.666667
148951054	0.361111
148951061	0.444444
148951067	2
148951099	0.888889
148951100	0.833333
148951101	1
148951109	4.33333
148951123	3.44444
148951129	2.77778
148951133	3.11111
148951145	3.30556
148951155	2.94444
148951170	2.94444
148951195	4.19444
148951217	2.44444
148951224	2.52778
148951255	2.61111
148951265	2.05556
148951281	0.333333
148951291	0.166667
148951297	0.0277778
148951298	0.0277778
148951311	0.166667
148951312	0
148951325	0.194444
148951326	0.0833333
148951335	0.0833333
148951342	0.0833333
148951352	0.166667
148951381	0
148951393	0.333333
148951400	0.194444
148951404	0.166667
148951405	0.222222
148951406	0.527778
148951411	0.0555556
148951414	0.277778
148951423	0.111111
148951425	0.472222
148951440	0.638889
148951464	0.472222
148951466	0.833333
148951469	0.75
148951470	0.611111
148951471	1.72222
148951485	0.916667
148951489	0.777778
148951490	0.833333
148951498	1.47222
148951501	0.277778
148951503	0.166667
148951509	0.861111
148951537	0.166667
148951543	0.277778
148951565	1.11111
148951577	0.277778
148951581	0.277778
148951591	1.63889
148951603	0.555556
148951632	0.694444
148951633	0.388889
148951651	0.638889
148951654	1.55556
148951661	0.666667
148951662	0.666667
148951667	0.944444
148951670	1.16667
148951703	0.472222
148951738	0.0277778
148951741	0.0277778
148951751	0.111111
148951758	0.166667
148951760	0.0555556
148951763	0.138889
148951789	0.333333
148951796	0.388889
148951797	0.472222
148951812	0.25
148951819	0.305556
148951837	0.305556
148951852	0.361111
148951902	0.194444
148951915	0.916667
148951921	1.27778
148951924	0.861111
148951925	0.583333
148951940	2.38889
148951966	1.5
148951970	1.61111
148951979	1.36111
148951980	1.36111
148951983	1.72222
148951986	2.44444
148951992	1.55556
148952020	1.25
148952066	1.88889
148952077	5.11111
148952098	3.52778
148952100	3.41667
148952101	3.41667
148952113	4.86111
148952131	3.16667
148952133	3.16667
148952135	3.16667
148952145	4.11111
148952167	0.777778
148952183	0.388889
148952196	0.5
148952223	1.05556
148952246	0.972222
148952247	4.33333
148952250	3.88889
148952258	3.58333
148952313	3.80556
148952314	3.47222
148952323	3.58333
148952330	3.19444
148952338	3.25
148952339	4.63889
148952355	3.88889
148952391	4.41667
148952398	4.11111
148952403	4
148952409	4
148952422	5.16667
148952458	4.5
148952507	5.66667
148952537	5.25
148952615	5.69444
148952617	5.05556
148952635	4.55556
148952643	5.13889
148952703	5.47222
148952719	4.77778
148952727	4.38889
148952732	4.08333
148952757	5.27778
148952789	4.41667
148952823	5.36111
148952858	4.75
148952873	6.58333
148952874	5.16667
148952876	5.11111
148952902	6.08333
148952969	5.75
148952970	5.86111
148952988	6.33333
148952990	4.69444
148953002	4.75
148953028	3.77778
148953034	5.97222
148953064	4.52778
148953115	4.33333
148953116	4.5
148953138	4.75
148953160	5.44444
148953175	6.02778
148953178	5.61111
148953186	6.36111
148953199	6.13889
148953200	6.13889
148953217	6.88889
148953218	5.91667
148953249	8.22222
148953263	6.52778
148953266	7.30556
148953323	6.83333
148953339	6.30556
148953349	6.30556
148953396	6.44444
148953415	5.16667
148953434	5.22222
148953468	5.47222
148953492	5.88889
148953502	4.47222
148953582	4.05556
148953587	3.77778
148953614	4.97222
148953651	4.72222
148953664	6.22222
148953763	5.36111
148953770	5.02778
148953799	4.88889
148953838	5.02778
148953859	5.08333
148953868	4.5
148953891	3.52778
148953914	3.44444
148953925	3.86111
148953927	3.52778
148953932	3.75
148953948	4.55556
148954005	3.25
148954007	3.25
148954053	3.80556
148954098	3.27778
148954129	3.86111
148954169	1.38889
148954201	1.02778
148954212	1.02778
148954269	2.05556
148954294	2.13889
148954319	1.30556
148954324	1.22222
148954326	2.38889
148954346	1.11111
148954355	1.25
148954386	1.16667
148954395	0.638889
148954440	0.444444
148954442	0.583333
148954447	0.444444
148954450	0.583333
148954459	1.41667
148954470	0.5
148954471	0.916667
148954475	0.75
148954480	0.5
148954481	1.66667
148954488	0.305556
148954494	0.388889
148954497	0.194444
148954500	0.583333
148954501	0.222222
148954513	0.194444
148954521	1.05556
148954525	0.138889
148954528	0.361111
148954532	0.25
148954534	1.11111
148954544	0.277778
148954553	0.611111
148954568	1.72222
148954584	1.22222
148954613	0.944444
148954618	2.58333
148954653	1.55556
148954687	2.66667
148954710	2
148954713	1.75
148954723	1.75
148954766	2.13889
148954773	2.52778
148954786	1.94444
148954795	1.94444
148954809	1.94444
148954816	5.27778
148954827	2.5
148954835	2.33333
148954850	3.75
148954894	3.08333
148954895	2.77778
148954925	3.47222
148954928	3.05556
148954932	4.08333
148954952	2.55556
148954956	3.13889
148954970	3.33333
148954979	3.75
148954985	2.75
148954986	4.22222
148954987	5.11111
148955026	4.5
148955032	3.33333
148958796	3.08333
148958837	3.47222
148958951	3.55556
148959004	2.66667
148959273	3.11111
148960576	3.77778
148960622	2.16667
148960634	2.41667
148960681	2.88889
148960696	2.63889
148960720	2.88889
148960743	2.22222
148960761	3.16667
148960767	3.02778
148960829	2.44444
148960864	1.33333
148960955	0.833333
148960963	0.5
148960974	0.833333
148961012	0.222222
148961103	0.305556
148961111	0.194444
148961115	0.194444
148961127	0.111111
148961130	1.25
148961150	0.361111
148961152	0.527778
148961179	0.583333
148961216	2.02778
148961231	1.77778
148961264	2.19444
148961265	2.33333
148961266	1.86111
148961267	2.16667
148961287	2.25
148961289	2.38889
148961301	0.638889
148961334	1.30556
148961364	0.194444
148961366	0.138889
148961390	0.361111
148961405	1.13889
148961465	0.666667
148961469	0.527778
148961486	0.444444
148961493	0.833333
148961500	0.333333
148961570	0.361111
148961616	0.138889
148961631	0.138889
148961636	0.138889
148961717	0.805556
148961741	0
148961742	0
148961745	0.583333
148961774	0
148961778	0.138889
148961784	0.694444
148961787	1.44444
148961789	2.02778
148961791	1.55556
148961794	1.55556
148961798	1.55556
148961800	2.58333
148961805	0.333333
148961806	0.25
148961807	0.25
148961808	0.5
148961814	1.30556
148961822	1.41667
148961833	0.805556
148961838	0.944444
148961861	1.02778
148961875	0.666667
148961889	0.694444
148961901	1
148961925	0.722222
148962016	0.722222
148962017	1.58333
148962023	0.833333
148962091	0.722222
148962269	1.61111
148962888	1.11111
148963032	2.25
148963117	1.25
148963154	0.944444
148963227	1.30556
148963238	0.666667
148963239	0.777778
148963424	2.25
148963661	1.72222
148963743	2.38889
148964109	2.22222
148964110	3.16667
148964692	2.86111
148964723	3
148964729	4.97222
148964765	4.77778
148964768	4.75
148964809	4.72222
148964860	7.88889
148964895	5.58333
148964900	5
148964901	4.86111
148964905	4.72222
148964915	4.58333
148964921	4.44444
148964927	4.83333
148965306	5.75
148965345	5.25
148966007	6.30556
148966016	5.02778
148966018	4.11111
148966276	4.08333
148966278	5.02778
148966309	2.69444
148966441	3.22222
148966574	5.86111
148966843	5.02778
148966922	4.47222
148966928	4.27778
148966987	4.27778
148967137	3.75
148967153	4.02778
148967202	4.08333
148967224	2.02778
148967249	2.22222
148967307	2.16667
148967540	1.86111
148967620	2.19444
148967628	1.47222
148967996	2.13889
148968045	1.63889
148968206	2.38889
148968315	2.22222
148968721	1.91667
148968941	1.94444
148968998	3.66667
148969084	2.58333
148969113	2.36111
148969119	2.08333
148969140	2.08333
148969192	1.83333
148969221	3.69444
148969636	2.91667
148970304	2.97222
148970483	3.38889
148971217	3.47222
148971310	3.5
148971426	3.5
148971600	3.55556
148971657	2.47222
148971959	3.61111
148972162	4.77778
148972236	5.47222
148972244	5.16667
148972246	3.91667
148972247	5.69444
148972707	5.58333
148972821	15.6944
148973002	14.3611
148973011	14.3611
148973017	14.3611
148973018	14.3611
148973034	14.3611
148973053	14.3611
148973088	17.3333
148973389	15.5
148973396	15.5
148973442	15.5
148973455	15.5
148973484	15.5
148973501	15.5
148973555	15.5
148973647	15.5
148973663	15.5
148973672	15.5
148973680	15.5
148973700	15.6111
148973947	25.8611
148974033	17.8611
148974173	16.6944
148974180	16.6944
148974182	16.6944
148974195	21.6667
148974213	19.0278
148974215	19.0278
148974219	19.0278
148974222	19.0278
148974229	19.0278
148974255	19.0278
148974256	19.0278
148974260	19.0278
148974572	19.0278
148974850	19.0278
148974877	19.0278
148974886	19.0278
148974897	19.0278
148974927	19.0278
148974930	19.0278
148974947	19.0278
148974958	19.0278
148974962	19.0278
148974977	19.0278
148974988	19.0278
148975016	19.0278
148975026	19.0278
148975048	19.3889
148975086	21.2778
148975266	7.44444
148975589	7.77778
148975647	5.58333
148976470	0.638889
148977017	0.555556
148977760	4.16667
148977762	2.5
148977773	13.7778
148977795	13.5833
148977797	13.8056
148977947	14
148978038	12.9722
148978439	12.8889
148978668	14.2778
148978714	10.7778
148978808	10.8056
148978885	13.3889
148978913	12.3056
148979999	12.5833
148980076	14.7778
148980237	14
148980279	17.0278
148980284	17.0278
148980385	16.5278
148980913	17.0278
148981046	19.6111
148981546	18.8611
148981878	18.6944
148982120	21.2778
148989341	20.6389
148989773	25.8611
148990114	24.5556
148990140	24.0278
148990176	28.8611
148990212	29.6389
148990265	29.2222
148991457	28.8333
148991511	27.8056
148991539	27.5556
148991542	27.3333
148991559	27.1111
148991561	26.8889
148991573	26.6667
148991576	25.3056
148991597	24.9722
148991606	25.9444
148991769	26.8889
148991808	23.7778
148991836	25.5278
148991855	22.8056
148991885	22.5833
148991900	22.3889
148991934	22.3889
148991963	22.8889
148991995	22.4722
148992004	22.25
148992019	22.0278
148992025	20.1667
148992032	19.7778
148992074	19.3889
148992088	19.1667
148992134	24.9444
148992308	16.1111
148992314	15.9167
148992324	16.75
148992354	15.8611
148992436	15.6389
148992461	15.4444
148992550	15.6389
148992743	14.75
148992913	15.1667
148992923	15.1111
148992984	23.8333
148993062	19.5556
148993147	18.9444
148993148	18.7222
148993159	18.5556
148993180	18.75
148993205	19.0833
148993235	18.5
148993264	18.2778
148993289	18.0833
148993290	18.2778
148993308	17.5278
148993401	17.8889
148993445	16.6944
148993493	17.2778
148993599	16.5556
148993623	16.7222
148993638	16.3611
148993640	19.6111
148993703	12.3889
148993716	12.1944
148993791	12.6667
148993805	11.9167
148993852	12.1389
148993977	22.6667
148993983	19.9722
148994020	26.5833
148994077	25.5556
148994088	25.3333
148994122	25.1111
148994263	24.8889
148994307	24.6667
148994315	24.4444
148994322	24.2222
148994332	24
148994395	23.7778
148994402	23.5556
148994438	23.3333
148994476	23.1389
148994490	25.7778
148994515	22.75
148994624	22.5278
148994627	22.3056
148994662	22.1389
148994668	22.3333
148994705	19.2222
148994723	18.6389
148994849	18.4167
148994850	18.2222
148994859	19.5833
148994912	14.75
148994933	14.5278
148994934	14.4444
148994990	15.9444
148994998	9.5
148995001	9.41667
148995003	8.94444
148995017	10
148995080	8.83333
148995255	9.36111
148995386	10.7778
148995410	11.0278
148995462	11.0833
148995502	10.5278
148995557	10.3611
148995560	11.6944
148995647	10.1667
148995685	10.3056
148995689	9.33333
148995763	12.0833
148995772	9.83333
148995784	9.38889
148995811	14.5
148995866	12.9444
148995876	12.7222
148995878	12.5556
148995968	15.6944
148996045	13.6389
148996103	13.4167
148996132	13.9722
148996152	12.4444
148996244	12.2222
148996274	12.0278
148996355	12.3889
148996358	11.6944
148996431	12.7222
148996482	7.36111
148996515	6.94444
148996554	6.91667
148996629	7.30556
148996637	6.66667
148996642	7.58333
148996665	7.33333
148996669	7.80556
148996670	8.97222
148996690	7.94444
148996803	8.19444
148996854	9.19444
148996871	7.75
148997020	8.02778
148997043	8.02778
148997051	7.33333
148997067	9.55556
148997079	7.58333
148997092	7.36111
148997128	8.77778
148997331	7.77778
148997356	7.44444
148997497	7.88889
148997725	7.80556
148997889	9.36111
148997894	25.6111
148998201	30.4722
148998316	30
148998533	29.3056
148998563	29.1389
148998745	29.4722
148998773	29.8056
148999014	28.8889
148999106	28.3889
148999107	28.2222
148999166	30.2222
148999295	31.5278
148999327	31.3056
148999328	30.5556
148999330	30.3611
148999333	30.1667
148999336	29.9722
148999337	29.7778
148999342	29.5833
148999353	29.3889
148999357	29.1944
148999364	29
148999365	28.8611
148999368	33.3056
148999370	29.3056
148999371	29.1111
148999372	28.9167
148999381	28.7222
148999387	28.5278
148999393	28.3333
148999395	28.1389
148999403	27.9444
148999406	27.75
148999407	27.5556
148999410	27.3611
148999411	27.7222
148999448	27.7222
148999600	24.1944
148999613	24.0278
148999672	24.7222
148999732	24.8611
148999784	17.0278
148999807	16.9167
148999839	17.2222
148999865	16.9722
148999866	16.8333
148999875	16.6944
148999883	16.6111
148999885	17.4167
148999891	15.9722
148999897	15.8333
148999901	15.75
148999904	18.5556
148999910	17.6389
148999925	17.5
148999927	17.3611
148999937	17.2222
148999951	17.0833
148999956	16.9444
148999965	16.8056
148999987	16.6667
148999989	16.5278
148999992	16.3889
148999995	16.3056
149000002	18.3889
149000010	15.9167
149000034	15.7778
149000037	15.6389
149000045	15.5
149000051	15.3889
149000056	15.7778
149000057	14.9722
149000062	14.8333
149000071	15
149000095	15.1389
149000109	14.5
149000119	14.5
149000147	17.2222
149000155	15.0278
149000191	14.9444
149000201	14.9167
149000236	14.8056
149000273	15.3056
149000297	15.1667
149000299	15.0833
149000313	14.7778
149000325	14.6389
149000349	14.7778
149000352	15.3889
149000397	14.5833
149000415	14.3889
149000421	14.4167
149000422	14.7222
149000450	12.0556
149000459	12.5
149000562	12.2222
149000575	13.1389
149000590	13.7222
149000598	7.94444
149000625	7.69444
149000631	8.16667
149000667	7.72222
149000684	7.11111
149000709	7.41667
149000714	7.13889
149000715	7.22222
149000716	6.83333
149000741	6.75
149000751	6.75
149000776	6.47222
149000827	6.52778
149000869	3.05556
149000897	2.94444
149000903	3.55556
149000917	3.27778
149000921	3.97222
149000949	3.86111
149000953	4.27778
149001001	4.77778
149001054	7
149001099	5.33333
149001100	5.08333
149001123	4.88889
149001167	4.83333
149001246	5.72222
149001252	3.61111
149001253	3.5
149001254	4
149001266	3.86111
149001270	3.83333
149001272	3.58333
149001273	3.5
149001279	3.41667
149001285	3.33333
149001286	3.25
149001308	3.19444
149001314	3.19444
149001315	2.75
149001342	4.25
149001361	3.69444
149001377	3.69444
149001437	5.02778
149001445	3.91667
149001478	3.5
149001500	4.83333
149001531	3.08333
149001613	3.08333
149001632	3.58333
149001636	2.75
149001694	4.30556
149001726	3.66667
149001796	3.66667
149001884	3.33333
149001963	6.44444
149001988	4.66667
149002033	4.69444
149002083	6.27778
149002089	6.13889
149002132	5.52778
149002138	6.16667
149002146	7.16667
149002192	6.36111
149002240	6.16667
149002257	6
149002297	7.33333
149002327	5.69444
149002355	5.69444
149002368	5.02778
149002385	4.30556
149002394	4.25
149002399	7.41667
149002415	4.02778
149002469	3.88889
149002483	3.75
149002495	3.97222
149002649	3.63889
149002684	6.55556
149002712	5.41667
149002788	4.94444
149002792	4.63889
149002889	5.44444
149002902	4.69444
149002903	4.38889
149002948	4.83333
149003019	4.36111
149003102	4.5
149003125	2.61111
149003170	5.86111
149003189	2.88889
149003241	2.75
149003276	2.66667
149003343	3.63889
149003360	2.58333
149003382	2.58333
149003385	2.80556
149003392	2.19444
149003416	2.05556
149003420	8.86111
149003427	6.25
149003439	6.11111
149003458	5.97222
149003518	8.88889
149003544	8.08333
149003545	7.88889
149003550	7.88889
149003583	7.52778
149003633	7.52778
149003674	8.08333
149003745	7.38889
149003860	7.19444
149003861	7.58333
149003908	7.38889
149003930	5.94444
149003957	5.75
149003968	5.91667
149003973	5.16667
149004028	4.72222
149004035	7.94444
149004049	2.38889
149004065	4.47222
149004085	7.44444
149004137	6.94444
149004160	6.75
149004161	6.55556
149004164	6.22222
149004183	6.69444
149004214	6.05556
149004215	10.1944
149004253	9.13889
149004272	8.08333
149004275	7.69444
149004321	7.88889
149004327	7.36111
149004345	7.19444
149004348	7.19444
149004356	6.86111
149004363	6.69444
149004384	6.69444
149004469	9.13889
149004475	7.11111
149004539	6.86111
149004610	9.08333
149004616	6.38889
149004656	6.11111
149004673	5.77778
149004717	5.61111
149004729	5.44444
149004825	5.47222
149004836	5.11111
149004855	4.94444
149004859	5.27778
149004919	5.5
149004929	1.88889
149004930	4.25
149004946	2.36111
149005009	2.41667
149005029	2.22222
149005052	1.86111
149005076	2.86111
149005098	0.916667
149005140	0.944444
149005211	3.11111
149005219	1.83333
149005224	1.80556
149005263	1.55556
149005348	1.75
149005377	7.22222
149005382	5.41667
149005480	5.41667
149005503	5.25
149005514	5.27778
149005600	4.91667
149005601	5.47222
149005615	7.19444
149005679	6.30556
149005680	7.19444
149005681	5.86111
149005703	5.66667
149005753	5.69444
149010685	4.94444
149010781	3.33333
149010821	3.05556
149010874	1.77778
149010896	1.75
149010899	1.19444
149010907	3.16667
149010937	2.13889
149011047	2
149011062	2.91667
149011088	2.97222
149011127	2.22222
149011142	2.55556
149011165	1.88889
149011172	1.83333
149011231	5.38889
149011325	2.72222
149011341	9.02778
149011440	7.88889
149011565	7.91667
149011604	7.55556
149011639	8.72222
149011647	9.30556
149011666	8.77778
149011674	8.02778
149011686	7.83333
149011692	7.66667
149011702	7.66667
149011703	7.97222
149011799	7.61111
149011814	7.61111
149011818	8.38889
149011877	8.63889
149011940	4.38889
149011941	4.91667
149011944	6.11111
149011981	6.97222
149011982	7.33333
149012017	6.61111
149012023	6
149012060	5.83333
149012078	6
149012086	5.25
149012143	4.19444
149012217	4.05556
149012235	3.91667
149012241	3.83333
149012279	4.77778
149012289	5.16667
149012332	2.33333
149012336	2.22222
149012360	2.58333
149012368	6.11111
149012380	4.83333
149012384	4.63889
149012385	4.47222
149012391	4.83333
149012393	3.97222
149012396	3.83333
149012405	4.72222
149012451	3.86111
149012513	3.55556
149012527	2.22222
149012553	2.41667
149012563	1.86111
149012571	5.55556
149012615	3.77778
149012618	3.66667
149012619	8.25
149012636	7.33333
149012733	7.33333
149012798	7.02778
149012802	7.16667
149012804	6.5
149012807	7.91667
149012814	7.47222
149012818	7.30556
149012819	7.13889
149012820	6.97222
149012829	6.80556
149012838	6.63889
149012853	6.52778
149012862	8.27778
149012874	5.27778
149012879	5.30556
149012901	4.80556
149012907	4.69444
149012930	5.25
149012931	3.44444
149012935	5.11111
149012937	4.44444
149012944	4.27778
149012951	4.58333
149012995	4.33333
149013005	5.30556
149013018	1.61111
149013019	1.61111
149013020	2.30556
149013028	0.916667
149013038	1.13889
149013082	0.888889
149013144	0.638889
149013173	0.583333
149013187	2.22222
149013246	0.666667
149013265	0.5
149013267	0.722222
149013268	2.25
149013274	0.916667
149013277	1.08333
149013286	1.08333
149013326	0.777778
149013334	2.55556
149013338	0.5
149013339	0.75
149013342	0.527778
149013343	0.861111
149013353	1.30556
149013374	1.22222
149013396	1.02778
149013399	2.44444
149013404	2.19444
149013418	3.13889
149013422	2.61111
149013424	2.47222
149013427	2.47222
149013428	3.05556
149013430	3
149013455	2.55556
149013490	3.02778
149013540	2.05556
149013542	2.77778
149013548	1.02778
149013552	0.722222
149013582	0.777778
149013601	1.08333
149013671	0.25
149013681	0.75
149013706	0.75
149013717	0.277778
149013740	0.305556
149013778	0.777778
149013793	0.138889
149013813	0.166667
149013887	0.25
149013909	1.19444
149013935	1.05556
149013936	0.861111
149013937	1.13889
149013943	4.33333
149013988	1.44444
149013998	1.19444
149014004	1.38889
149014046	1.97222
149014124	1.86111
149014167	1.69444
149014176	0.972222
149014179	0.833333
149014194	1.02778
149014216	1.36111
149014217	1.52778
149014218	1.77778
149014261	1.86111
149014287	1.66667
149014290	1.5
149014304	6.13889
149014402	3.94444
149014444	3.66667
149014463	4.80556
149014471	5.55556
149014484	5.33333
149014503	5.02778
149014534	5.02778
149014552	4.52778
149014554	4.69444
149014559	5.02778
149014564	4.86111
149014568	4.86111
149014573	4.69444
149014578	4.69444
149014579	4.69444
149014604	8.88889
149014656	2.75
149014657	2.75
149014665	2.75
149014667	4.47222
149014678	3.44444
149014711	3.80556
149014741	5.83333
149014777	4.55556
149014778	3.66667
149014823	4.19444
149014872	3.27778
149014883	3.44444
149014890	3.44444
149014925	2.75
149014986	2.91667
149015009	1.36111
149015019	1
149015027	0
149015041	0
149015051	0.722222
149015058	0.444444
149015060	0.444444
149015061	0.527778
149015074	0.972222
149015076	0.194444
149015110	1.58333
149015123	0.0555556
149015139	0.0277778
149015171	3.08333
149015178	1.63889
149015198	2.16667
149015204	1.63889
149015207	2.13889
149015218	1.63889
149015233	1.63889
149015239	1.83333
149015271	1.83333
149015317	1.16667
149015327	0.75
149015354	0
149015364	0
149015373	0.611111
149015402	0.25
149015411	0.166667
149015416	0.333333
149015419	0.25
149015430	0.25
149015442	0
149015452	0.0833333
149015502	0.277778
149015526	0
149015566	1.66667
149015569	0.583333
149015591	0.583333
149015594	0.583333
149015600	1.77778
149015606	0
149015607	1.63889
149015611	0.0833333
149015678	0.0833333
149015682	1.13889
149015690	0.333333
149015697	0.0555556
149015727	0.75
149015739	0.5
149015751	0.305556
149015760	0.972222
149015761	0.527778
149015762	0.166667
149015785	1
149015793	0.444444
149015794	0.916667
149015796	1.13889
149015805	1.16667
149015809	0.75
149015824	0.75
149015839	1.08333
149015846	1.22222
149015854	1.80556
149015881	3.13889
149015900	2.36111
149015902	2.36111
149015906	3
149015911	2.19444
149015930	2.22222
149015936	3.30556
149015944	1.02778
149015951	1.08333
149015962	0.944444
149015964	0.944444
149015969	2.25
149015986	2.11111
149015997	2.72222
149016013	4.61111
149016023	4.08333
149016030	3.72222
149016049	4.61111
149016099	4.88889
149016119	4.80556
149016159	4.36111
149016174	4.52778
149016177	4.38889
149016186	3.63889
149016203	3.88889
149016205	2.77778
149016225	6
149016241	5.75
149016266	5.75
149016270	5.47222
149016288	5.33333
149016318	6.86111
149016323	6.66667
149016363	5.86111
149016368	5.5
149016406	5.30556
149016418	5.11111
149016496	5.08333
149016534	7.66667
149016563	6
149016579	4.88889
149016606	5.75
149016618	5.58333
149016632	5.58333
149016633	4.36111
149016635	4.19444
149016661	3.88889
149016674	4.63889
149016698	3.72222
149016702	2.11111
149016712	2.75
149016737	4.25
149016794	2.08333
149016797	2.16667
149016801	1.75
149016804	1.38889
149016822	1.66667
149016834	2.11111
149016843	1.83333
149016848	1.55556
149016849	1.44444
149016858	2.63889
149016876	3.19444
149016907	2.27778
149016920	2.33333
149017038	7.36111
149017125	5.91667
149017126	5.72222
149017138	5.55556
149017140	5.58333
149017143	5.16667
149017163	4.30556
149017192	6.80556
149017194	5.83333
149017202	5.66667
149017203	5.5
149017207	5.33333
149017209	5.16667
149017230	5
149017238	4.83333
149017244	5.61111
149017290	5.44444
149017301	4.52778
149017303	4.33333
149017305	5.36111
149017315	1.97222
149017326	2.38889
149017339	4.05556
149017358	3.47222
149017363	3.41667
149017368	3.11111
149017376	3.11111
149017380	4.02778
149017394	2.91667
149017402	2.36111
149017412	2.41667
149017423	1.72222
149017424	1.19444
149017456	0.944444
149017481	1.55556
149017492	0.0277778
149017510	0.0277778
149017540	0.0277778
149017573	0
149017602	0
149017605	0.333333
149017668	0.222222
149017676	0.166667
149017686	0.555556
149017689	0.305556
149017718	0.277778
149017751	0.138889
149017773	1
149017775	0
149017784	0
149017791	0.638889
149017799	0.472222
149017812	1.05556
149017824	1.27778
149017833	0.861111
149017847	2.11111
149017871	1.05556
149017882	1.05556
149017887	2.61111
149017940	1.77778
149017941	2.30556
149017946	1.52778
149017969	1.66667
149017974	1.72222
149017985	2.91667
149017991	1.44444
149018008	1.13889
149018042	1.63889
149018060	0.888889
149018062	0.694444
149018078	0.472222
149018091	0.527778
149018104	0.416667
149018121	0.25
149018163	0.361111
149018203	1.5
149018232	1.30556
149018253	1.27778
149018275	1.88889
149018289	1.77778
149018310	1.55556
149018345	2.72222
149018346	1.88889
149018365	2.11111
149018389	1.41667
149018430	1.80556
149018435	2.19444
149018437	1.02778
149018441	1.66667
149018447	1.05556
149018455	0.527778
149018469	1.22222
149018476	0.222222
149018480	1.30556
149018493	1.13889
149018581	0.694444
149018582	0.694444
149018614	4.16667
149018629	2.47222
149018631	2.80556
149018641	2.91667
149018649	2.94444
149018661	3.08333
149018665	2.77778
149018673	3.30556
149018679	2.63889
149018709	3.25
149018710	2.11111
149018746	2.5
149018758	2.88889
149018772	2.58333
149018787	4.05556
149018816	1.38889
149018900	1.33333
149018904	4.22222
149018926	2.97222
149018945	4.52778
149018979	3.72222
149018999	3.52778
149019036	3.36111
149019080	3.61111
149019209	2.91667
149019223	3.83333
149019286	1.55556
149024931	1.25
149024958	1.25
149024987	1.91667
149031299	1.69444
149031350	1.66667
149031364	1.66667
149031365	1.63889
149031371	3.16667
149031382	3.02778
149031384	2.86111
149031407	3.22222
149031429	3.08333
149031462	2.94444
149031469	3.11111
149031474	2.94444
149031476	2.94444
149031480	4.44444
149031481	1.80556
149031496	1.80556
149031498	2.36111
149031504	3.05556
149031505	2.41667
149031507	2.16667
149031508	2.16667
149031515	3.36111
149031536	1.91667
149031559	1.25
149031569	1.47222
149031577	1.55556
149031584	1.41667
149031586	2.02778
149031590	1.44444
149031599	2.22222
149031601	1.88889
149031602	1.66667
149031615	1.47222
149031620	1.36111
149031622	1.27778
149031677	2.11111
149031686	0.305556
149031696	0.25
149031704	0.861111
149031710	0.166667
149031712	0.25
149031713	0.638889
149031732	0.222222
149031733	0.277778
149031737	0.583333
149031745	0.916667
149031746	0.166667
149031747	0.194444
149031750	0.305556
149031761	0.0555556
149031762	0.0833333
149031763	0.166667
149031770	0.638889
149031826	0.25
149031829	0.361111
149031834	0.361111
149031836	0.333333
149031844	0
149031845	0.305556
149031853	1.11111
149031856	0.916667
149031857	1.27778
149031866	1.55556
149031873	1.41667
149031877	1.94444
149031889	1.88889
149031897	2.75
149031903	1.66667
149031907	1.91667
149031912	1.72222
149031913	1.69444
149031923	1.5
149031948	1.61111
149031956	1.44444
149031962	1.58333
149031965	3.52778
149031993	3.08333
149032010	4.44444
149032042	3.94444
149032055	4.22222
149035509	4
149035535	3.91667
149035586	3.80556
149035592	4
149035596	4.63889
149035617	2.66667
149035620	2.25
149035626	3.11111
149035641	3.91667
149035643	3.41667
149035666	3.97222
149035670	3.22222
149035681	5.36111
149035705	2.80556
149035715	2.86111
149035724	2.91667
149035728	3.63889
149035752	2.94444
149035760	3.52778
149035784	4.30556
149035897	2.36111
149035900	1.5
149039420	2.27778
149039442	1
149039455	1.38889
149039483	0.777778
149039531	0.388889
149039547	3.05556
149039579	1.08333
149039583	1.08333
149039586	1.16667
149039625	1.25
149039626	2.08333
149039643	2
149039699	3.27778
149039795	3.08333
149039797	4.52778
149039800	3.80556
149039816	3.63889
149039833	3.47222
149039861	5.44444
149041871	5.33333
149041921	5.22222
149041926	3.75
149041961	2.94444
149041964	2.41667
149041969	2.08333
149041970	2.05556
149042221	3.66667
149042252	3.77778
149042296	3.66667
149042893	3.5
149042953	3.19444
149042966	3.5
149042985	3.08333
149042987	2.86111
149043282	2.83333
149043316	4.02778
149043320	4.16667
149043324	4.11111
149043343	3.69444
149043354	6.91667
149043367	4.22222
149043385	4.63889
149043746	4.75
149044469	5.75
149048944	4.55556
149048975	4.36111
149049017	6.66667
149049127	5.02778
149049156	6.02778
149049157	5.19444
149049202	4.97222
149049235	4.75
149049331	4.55556
149049550	7.5
149049756	4.72222
149049865	4.69444
149049885	4.27778
149049896	4.08333
149049900	7.44444
149050013	5.47222
149050156	5.66667
149050160	4.11111
149050162	4.22222
149050177	4.08333
149050233	4.13889
149050298	4.33333
149050302	3
149050314	3
149050324	3.66667
149050337	3.86111
149050350	4.47222
149050363	4
149050373	4.05556
149050429	6.97222
149050466	3.72222
149050467	3.61111
149050473	4.77778
149050476	4.47222
149050478	4.47222
149050479	4.47222
149050482	4.47222
149050494	4.47222
149050498	5
149050510	2.88889
149050515	2.97222
149050517	2.47222
149050522	2.75
149050529	3.27778
149050534	3.02778
149050536	3.80556
149050551	2.83333
149050561	2.83333
149050578	4.63889
149050590	1.83333
149050668	2
149050686	1.83333
149050689	1.83333
149050709	3.94444
149050713	3.52778
149050719	3.69444
149050773	3.52778
149050774	3.97222
149050782	2.94444
149050788	2.97222
149050791	3.5
149050795	2.16667
149050796	1.86111
149050797	2
149050802	1.86111
149050809	2.30556
149050832	1.33333
149050836	0.333333
149050840	0.222222
149050845	0.0833333
149050852	0.222222
149050881	0.5
149050894	0.0833333
149050897	0.277778
149050903	0.0833333
149050904	0.555556
149050928	0.0833333
149050961	0.0277778
149050969	0.416667
149050984	0.472222
149050991	0.388889
149051023	1.08333
149051028	0.583333
149051042	0.583333
149051050	1.77778
149051093	0.805556
149051112	1.55556
149051124	1.61111
149051151	2.27778
149051176	2.02778
149051208	1.86111
149051221	2.36111
149051233	2.27778
149051236	2.22222
149051269	0.972222
149051285	1.11111
149051286	1.63889
149051287	0.666667
149051309	1.05556
149051318	1.11111
149051323	0.944444
149051327	0.777778
149051337	1.55556
149051341	0.416667
149051357	0.444444
149051378	0.361111
149051387	0
149051405	0.416667
149051410	0.0833333
149051412	0.333333
149051421	0.833333
149051431	0.25
149051465	0.388889
149051487	1.83333
149051497	1.25
149051516	1.25
149051526	1.25
149051560	7.80556
149051609	6.72222
149051625	6.47222
149051649	20.6944
149051875	19.0556
149051876	19.4167
149052079	19.3889
149052161	18.9722
149052206	18.7778
149052217	24.3611
149052218	21.4722
149052323	21.25
149052528	22.5278
149052542	21.4722
149052566	21.25
149052648	21.0278
149052702	20.8056
149052718	20.5833
149052734	20.3611
149052779	20.1389
149052838	19.9444
149053090	22
149053156	18.6111
149053161	18.3889
149053477	18.1667
149053495	17.9444
149053942	17.7222
149053957	18.2222
149054073	18.75
149054083	16.3333
149054233	15.2778
149054399	15.2222
149054779	16.7778
149054866	14.0278
149054963	16.2222
149055022	15.4444
149055057	15.1111
149055104	15.1111
149055279	15.1111
149055348	15.1111
149055397	18.2778
149055483	13.0278
149055544	13.0556
149055861	13.0278
149055887	14.5833
149055945	13.5
149055966	13.1389
149055972	15.2222
149055992	18.4722
149056065	15.8889
149056129	15.5833
149056252	15.4444
149056291	15.4167
149056320	15
149056347	15.4722
149056511	14.1111
149056669	14.2778
149056723	13
149056730	13.1944
149056850	18.8056
149056863	18.0556
149056937	18
149057068	23.2222
149057085	22.8611
149057099	29.75
149057100	27.6667
149057143	27.4722
149057213	27.7778
149057330	27.75
149057592	27.3333
149057664	27.1111
149057674	26.8889
149057727	26.6667
149057730	26.4444
149057784	26.2222
149057802	26
149058069	25.7778
149058096	25.5556
149058143	25.3333
149058357	25.1111
149058565	24.8889
149058720	24.6667
149058804	24.6111
149058929	28.4167
149058941	25.9444
149058975	22.5833
149059529	22.25
149059547	22.0556
149059671	22.0556
149059710	22.0556
149059713	22.0556
149059995	22.3056
149060439	25.8611
149060860	21
149060967	23.4167
149061077	21.75
149061319	21.5278
149061371	21.3056
149061476	21.0833
149061687	20.8611
149061764	20.6389
149061777	20.4444
149061821	20.25
149061829	20.25
149061847	20.25
149062365	20.25
149062445	19.4722
149062566	20.1111
149062706	20.4444
149062739	10.5
149062889	10.3056
149063047	10.1111
149063048	10.1389
149063311	11.2778
149063352	7.86111
149063479	7.80556
149063599	8.55556
149063961	9.36111
149063964	8.58333
149064062	8.38889
149064063	8.19444
149064105	8.83333
149064266	8.08333
149064606	7.88889
149064624	7.69444
149064661	7.5
149064716	7.33333
149064833	8.27778
149064881	7.44444
149064894	7.44444
149064906	8.19444
149064928	3.08333
149064936	3.08333
149064939	4.86111
149064953	2.38889
149064966	2.22222
149064985	2.13889
149064991	2.27778
149065003	2.25
149065020	2.52778
149065026	1.22222
149065048	1.86111
149065053	0.722222
149065061	0.611111
149065079	1.33333
149065104	0.833333
149065155	0.666667
149065162	0.666667
149065166	1.27778
149065175	0.75
149065184	0.416667
149065185	0.444444
149065194	0.694444
149065225	1.36111
149065230	1.08333
149065232	1.05556
149065236	2.25
149065278	2.05556
149065373	2.08333
149065381	1.77778
149065383	1.77778
149065384	1.77778
149065385	1.77778
149065412	2.44444
149065426	0.888889
149065427	0.25
149065431	0.611111
149065432	0.111111
149065433	0.138889
149065467	0.611111
149065475	0.416667
149065479	0.222222
149065483	0.527778
149065487	0.194444
149065493	0.361111
149065510	1.72222
149065523	0.916667
149065540	1.5
149065551	0.916667
149065566	1.47222
149065571	0.777778
149065584	0.722222
149065592	0.944444
149065602	0.833333
149065620	1.58333
149065637	0.972222
149065638	1.30556
149065655	2.30556
149065674	1.91667
149065693	1.75
149065710	1.94444
149065714	2.05556
149065733	1.77778
149065760	1.63889
149065779	1.61111
149065786	1.30556
149065803	1.13889
149065822	0.888889
149065836	1.16667
149065845	0.666667
149065846	0.972222
149065855	0.694444
149065896	0.722222
149065900	0.75
149065916	0.805556
149065924	0.694444
149065927	0.833333
149065937	1.38889
149065985	1.88889
149065993	1.91667
149066002	1.77778
149066004	1.77778
149066009	1.77778
149066016	1.77778
149066021	1.77778
149066060	2.77778
149066070	2
149066075	2
149066076	2
149066103	2
149066105	2
149066128	2
149066134	2
149066141	2.19444
149066145	2.11111
149066154	1.33333
149066162	1.83333
149066199	1.55556
149066217	1.86111
149066224	1.91667
149066227	1.69444
149066238	2.11111
149066263	0.916667
149066280	0.916667
149066332	0.25
149066360	0.444444
149066362	0.305556
149066365	1.27778
149066394	1.36111
149066401	1.25
149066406	1.02778
149066413	0.944444
149066433	1.63889
149066443	0.75
149066450	1
149066485	1
149066486	0.555556
149066496	0.944444
149066514	0.694444
149066515	1.69444
149066548	1.02778
149066554	1.02778
149066557	1.5
149066558	0.777778
149066559	0.777778
149066568	1.08333
149066582	0.166667
149066591	0.166667
149066592	0.277778
149066610	0.333333
149066670	0.111111
149066691	0.333333
149066712	0.333333
149066722	0.333333
149066724	0.916667
149066735	0.388889
149066746	0.388889
149066761	0.444444
149066770	1.80556
149066771	0.722222
149066775	1.08333
149066801	0.888889
149066803	1.02778
149066807	0.638889
149066811	1.02778
149066819	0.805556
149066822	0.805556
149066831	0.805556
149066842	0.944444
149066853	0.833333
149066869	0.944444
149066876	0.694444
149066885	0.666667
149066886	0.861111
149066896	0.611111
149066900	0.666667
149066901	0.555556
149066965	0.5
149066972	0.555556
149066976	0.583333
149066991	0
149067026	0.333333
149067027	0.305556
149067045	1.22222
149067072	1.44444
149067085	1.16667
149067087	1.16667
149067104	1.16667
149067115	1.16667
149067121	1.16667
149067128	1.16667
149067138	1.16667
149067160	1.16667
149067166	1.16667
149067179	1.38889
149067185	0.75
149067211	0.805556
149067242	0.888889
149067244	0.861111
149067252	0.75
149067260	0.972222
149067266	1.02778
149067285	1.55556
149067297	0.916667
149067305	1.55556
149067323	1.25
149067326	1.27778
149067334	1.38889
149067342	1.61111
149067345	0.944444
149067365	1
149067366	1.41667
149067370	0.916667
149067375	0.833333
149067407	0.75
149067411	1.91667
149067427	2.11111
149067462	1.58333
149067468	1.83333
149067474	1.72222
149067505	2.11111
149067519	2.11111
149067520	1.63889
149067523	1.63889
149067560	1.94444
149067579	1.36111
149067580	1.44444
149067607	1.27778
149067616	1.11111
149067629	1.38889
149067636	0.861111
149067639	0.694444
149067680	1.02778
149067707	0.694444
149067723	1.05556
149067724	1.47222
149067729	1.91667
149067746	2.5
149067752	2.08333
149067765	2.05556
149067766	1.94444
149067772	1.94444
149067776	2.69444
149067792	3.38889
149067805	2.16667
149067809	2.02778
149067814	2.33333
149067827	4.38889
149067828	4.19444
149067831	4.02778
149067840	4.02778
149067842	4.02778
149067862	4.02778
149067863	4.02778
149067879	4.02778
149067885	4.02778
149067911	4.22222
149067933	3.22222
149067935	1.16667
149067938	1.33333
149067945	1.08333
149067989	0.833333
149067995	0.972222
149068017	1.16667
149068049	1
149068063	0.777778
149068066	1.11111
149068101	1.02778
149068106	0.388889
149068119	0.25
149068146	0.25
149068150	0.25
149068160	1.36111
149068172	0.861111
149068177	3.19444
149068215	2.47222
149068217	2.47222
149068220	3.91667
149068228	3.33333
149068232	3.33333
149068233	3.33333
149068234	3.33333
149068247	3.33333
149068256	3.33333
149068260	4.83333
149068264	2.11111
149068282	3.66667
149068289	2.13889
149068304	2.13889
149068310	2.13889
149068317	4.27778
149068319	2.05556
149068325	2.22222
149068339	2.22222
149068350	1.86111
149068354	2.13889
149068355	0.444444
149068360	0.694444
149068364	0.444444
149068365	2.25
149068368	0.861111
149068370	0.861111
149068449	1.75
149068458	1.61111
149068481	1.75
149068488	0.75
149068522	1
149068559	1.22222
149068734	2.61111
149068880	2.94444
149068897	2.72222
149068977	2
149068978	1.69444
149069053	1.86111
149069056	1.22222
149069063	0.805556
149069068	1.25
149069079	0.861111
149069081	0.777778
149069199	1.52778
149069204	0.777778
149069233	0.5
149069250	0.555556
149069294	0.805556
149069308	0.638889
149069313	0.0833333
149069323	0.138889
149069326	0.194444
149069329	0.5
149069351	0.25
149069370	0.111111
149069388	0.222222
149069417	0.277778
149069419	0.0555556
149069431	0.0277778
149069487	0.416667
149069505	0.333333
149069511	0.583333
149069578	0.5
149069580	0.5
149069587	0.5
149069596	0.5
149069600	1.11111
149069601	0.0833333
149069643	0.25
149069651	0.361111
149069654	0.666667
149069674	0.805556
149069675	0.527778
149069679	0.527778
149069686	0.527778
149069690	0.777778
149069735	0.888889
149069736	0.166667
149069749	0.166667
149069778	0.277778
149069838	0.416667
149069846	0.138889
149069860	0.472222
149069862	0.0833333
149069884	0.138889
149069912	0.388889
149069921	0
149069933	0.194444
149069936	0.0833333
149069953	0.0833333
149069961	0.0833333
149069963	0.166667
149070009	0.166667
149070010	0.166667
149070019	0.611111
149070037	0.25
149070048	0.25
149070091	0.611111
149070092	0.75
149070100	1.36111
149070127	1.52778
149070136	1.27778
149070138	1.72222
149070158	1.61111
149070159	2.36111
149070186	1.16667
149070190	1.33333
149070195	2.94444
149070201	0.75
149070213	0.75
149070218	1.41667
149070257	1.25
149070259	0.861111
149070263	1.33333
149070272	0.666667
149070278	0.861111
149070284	2.22222
149070286	1.02778
149070287	0.777778
149070303	0.861111
149070314	0.75
149070332	0.277778
149070343	0.194444
149070347	0.527778
149070351	0.527778
149070365	0.833333
149070388	0.416667
149070411	0.722222
149070413	1.02778
149070430	0.638889
149070433	1.52778
149070446	1.41667
149070464	0.666667
149070512	0.361111
149070537	0.611111
149070560	0.805556
149071407	0.138889
149071408	0.166667
149071466	2.97222
149071488	2.36111
149071492	2.66667
149071496	2.36111
149071500	1.86111
149071516	2.30556
149071524	2.30556
149071533	1.88889
149071541	1.88889
149071551	1.88889
149071560	2.91667
149071586	2.88889
149071602	1.94444
149071604	2.52778
149071623	2.38889
149071628	1.44444
149071629	2.33333
149071646	2.19444
149071650	2.02778
149071660	2.52778
149071661	2
149071682	2.58333
149071699	1.66667
149071703	2.47222
149071713	0.333333
149071717	0.222222
149071743	0.5
149071760	0.5
149071767	0.25
149071776	0.555556
149071781	0.361111
149071792	0.361111
149071793	0.388889
149071796	0.0277778
149071800	0
149071810	0.277778
149071817	0.138889
149071821	0.111111
149071825	0.805556
149071830	0.194444
149071838	0.666667
149071841	0.333333
149071843	0.111111
149071850	1.44444
149071852	1.55556
149071870	1.30556
149071873	2.05556
149071874	1.91667
149071876	1.80556
149071879	2.30556
149071882	2.08333
149071892	1.16667
149071905	0.722222
149071925	1.75
149071935	0.611111
149071938	0.416667
149071939	2.13889
149071947	1.44444
149071948	1.44444
149071952	1.75
149071963	1.86111
149071985	1.63889
149072000	1
149072002	0.583333
149072006	0.75
149072012	0.333333
149072019	0.472222
149072030	0.333333
149072032	0.333333
149072038	0.472222
149072039	0.333333
149072045	0.388889
149072064	0
149072087	0.75
149072092	0.25
149072103	0.305556
149072110	1.25
149072126	1
149072128	0.416667
149072143	0.361111
149072146	1.38889
149072156	0.25
149072173	0.25
149072187	0.75
149072196	0.25
149072207	0.194444
149072225	0.25
149072239	0.111111
149072243	0.0833333
149072244	0.0833333
149072255	0.0833333
149072276	0.277778
149072293	0.194444
149072297	0.472222
149072312	1.16667
149072323	0.555556
149072335	0.555556
149072346	2.30556
149072360	1.13889
149072361	0.861111
149072388	1
149072406	1.88889
149072430	0.111111
149072442	0.111111
149072445	1.25
149072455	0.194444
149072458	0.333333
149072459	0.916667
149072478	0.166667
149072490	0.166667
149072491	0.333333
149072500	0.0833333
149072501	0.138889
149072516	0.166667
149072517	0.0277778
149072521	0.0277778
149072523	0.0833333
149072532	0
149072536	0
149072538	0.444444
149072539	0
149072544	0.0833333
149072607	0.805556
149072610	1.16667
149072626	0.777778
149072631	1.44444
149072634	1.86111
149072653	0.833333
149072672	0.944444
149072682	0.777778
149072683	0.805556
149072708	0.722222
149072740	0.583333
149072743	0.583333
149072760	1.16667
149072771	0.916667
149072774	0.5
149072789	0.527778
149072794	1.38889
149072814	0.277778
149072825	0.388889
149072835	0.611111
149072836	0.277778
149072838	0.805556
149072886	0.25
149072888	0.416667
149072890	0.888889
149072892	0.583333
149072915	0.916667
149072916	0.361111
149072918	0.527778
149072920	0.5
149072924	0.5
149072965	0.75
149072975	0.194444
149072977	0.222222
149072992	0.333333
149073001	0.194444
149073017	0.722222
149073026	0.527778
149073029	0.555556
149073046	0.694444
149073051	0.472222
149073053	0.944444
149073065	0.444444
149073082	0.444444
149073083	0.944444
149073095	0.5
149073161	0.444444
149073171	0.444444
149073191	0.833333
149073205	0.555556
149073218	0.888889
149073225	0.75
149073230	0.611111
149073231	0.972222
149073233	0.555556
149073234	0.638889
149073236	0.138889
149073237	0.722222
149073247	0.0833333
149073264	0.333333
149073284	0.0833333
149073305	0.722222
149073312	0.555556
149073325	0.888889
149073349	1.38889
149073364	0.916667
149073381	1.77778
149073388	0.972222
149073401	1.08333
149073438	0.916667
149073467	1.27778
149073489	0.305556
149073492	0.305556
149073494	1.25
149073560	1.11111
149073583	1.11111
149073608	1.19444
149073613	2.33333
149073647	2.11111
149073662	1.61111
149073672	1.61111
149073690	2.44444
149073709	1.5
149073713	1.5
149073724	1.5
149073727	1.77778
149073733	0.472222
149073742	0.777778
149073745	0.527778
149073763	1.44444
149073791	1.5
149073820	1.47222
149073825	1.25
149073831	1.25
149073847	1.25
149073909	1.33333
149073936	1.25
149073937	1.33333
149073943	1
149073946	0.222222
149073986	0.861111
149073992	0.333333
149074014	0.527778
149074047	0.666667
149074059	1.19444
149074063	1.30556
149074066	0.944444
149074068	0.944444
149074077	0.944444
149074081	1.58333
149074082	1
149074091	1
149074094	1.08333
149074098	0.805556
149074113	0.722222
149074136	0.722222
149074154	1.58333
149074188	1.22222
149074190	1.80556
149074212	1.61111
149074237	0.694444
149074243	0.972222
149074279	1.02778
149074306	0.694444
149074313	0.416667
149074316	1.41667
149074337	1.47222
149074338	1.30556
149074350	1.80556
149074360	2.5
149074368	2
149074383	1.41667
149074387	1.41667
149074398	1.5
149074404	1.52778
149074410	2.11111
149074438	1.27778
149074444	1.11111
149074468	1.75
149074481	1.72222
149074482	1.44444
149074512	1.13889
149074515	0.972222
149074546	1.30556
149074574	1.08333
149074575	0.972222
149074577	0.972222
149074586	2.05556
149074595	1
149074598	1.11111
149074616	1
149074619	1
149074633	1.22222
149074634	1
149074636	2.58333
149074683	1.08333
149074695	1.44444
149074711	1.44444
149074719	1.91667
149074734	1.44444
149074763	1.44444
149074764	2.13889
149074792	1.33333
149074798	1.36111
149074823	0.388889
149074837	0.944444
149074839	1.52778
149074864	1.02778
149074867	1.02778
149074870	1.66667
149074877	1.13889
149074898	1.13889
149074907	1.36111
149074956	1.13889
149074961	1.27778
149074964	0.666667
149074966	0.666667
149074976	0.666667
149074980	1.19444
149074987	0.916667
149075000	0.916667
149075030	0.805556
149075035	1.05556
149075067	0.666667
149075068	0.666667
149075069	0.666667
149075084	0.666667
149075100	0.972222
149075103	0.833333
149075107	0.944444
149075112	1.11111
149075113	0.861111
149075123	0.861111
149075127	1.44444
149075174	0.166667
149075188	0.305556
149075192	0.527778
149075196	0.444444
149075216	0.277778
149075217	0.277778
149075220	0.305556
149075231	0.416667
149075238	0.416667
149075269	0.25
149075274	0.111111
149075275	1.27778
149075281	1.19444
149075309	1.25
149075322	1.11111
149075344	1.11111
149075356	1.13889
149075378	1.66667
149075379	1.22222
149075401	1.38889
149075407	1.11111
149075418	1.36111
149075422	1.25
149075423	1.52778
149075428	1.11111
149075429	1.11111
149075433	2.11111
149075436	0.972222
149075459	1.27778
149075488	1.08333
149075512	0.972222
149075521	1.02778
149075536	0.972222
149075537	1.11111
149075546	0.972222
149075547	0.972222
149075586	1.61111
149075588	0.972222
149075592	0.972222
149075612	1.97222
149075629	1.36111
149075641	1.22222
149075647	1.25
149075666	1.61111
149075668	0.972222
149075724	0.972222
149075725	1.33333
149075732	2.16667
149075772	1.97222
149075778	2.77778
149075780	4.47222
149075804	4.08333
149075810	3.58333
149075817	3.58333
149075846	3.77778
149075857	3.58333
149075858	3.58333
149075869	3.75
149075874	2.83333
149075883	3.16667
149075899	0.916667
149075911	0
149075914	0
149075917	0
149075931	0.222222
149075945	0.138889
149075946	0.722222
149075950	0.388889
149075960	0.583333
149075969	0.333333
149075971	0.611111
149075973	0.0833333
149075975	0.638889
149075998	1
149076001	0.861111
149076024	1.36111
149076032	0.972222
149076036	0.972222
149076050	0.972222
149076086	1.5
149076095	0.611111
149076097	0.666667
149076098	2.27778
149076115	4.19444
149076168	4.58333
149076178	4.16667
149076186	3.47222
149076192	3.47222
149076195	3.63889
149076199	4.52778
149076287	3.27778
149076292	2.91667
149076295	3.13889
149076325	2.19444
149076340	2.05556
149076343	2.05556
149076349	2.77778
149076405	2.72222
149076406	2.41667
149076407	2.19444
149076415	2.19444
149076424	2.66667
149076431	2.16667
149076432	1.47222
149076436	0.611111
149076448	0.777778
149076451	0.0833333
149076465	0.0833333
149076500	0.333333
149076516	0.638889
149076525	0.361111
149076528	0.722222
149076534	0.361111
149076535	0.361111
149076546	0.638889
149076547	0.5
149076549	0.333333
149076555	0.333333
149076566	0.333333
149076572	0.5
149076583	1.05556
149076589	0.222222
149076621	0.138889
149076639	0.527778
149076641	0.0555556
149076645	0.277778
149076674	0.0833333
149076682	0.194444
149076683	0.25
149076697	0.194444
149076704	0.0833333
149076708	0.277778
149076744	0.0833333
149076745	0.138889
149076761	0.111111
149076773	0.5
149076776	0.111111
149076789	0.5
149076815	0.222222
149076824	0.472222
149076830	0.388889
149076850	0.194444
149076874	0.555556
149076883	0.666667
149076905	0.222222
149076908	0.305556
149076915	0.666667
149076931	0
149076964	0.583333
149076965	0.166667
149076974	0.0277778
149076988	0.5
149076990	1.47222
149077006	0.861111
149077020	1.05556
149077041	1.05556
149077046	0.916667
149077051	1.36111
149077093	1.33333
149077100	0.833333
149077109	0.833333
149077111	0.944444
149077130	1.22222
149077144	1.52778
149077168	0.555556
149077170	0.555556
149077172	0.472222
149077179	1.22222
149077180	2.58333
149077189	1.52778
149077194	1.52778
149077198	1.52778
149077218	3.02778
149077219	0.75
149077246	0.916667
149077253	0.25
149077256	0.25
149077262	0.25
149077268	0.25
149077271	0.25
149077304	0.777778
149077318	0.777778
149077320	0.527778
149077321	0.916667
149077331	0.972222
149077337	0.416667
149077352	0.472222
149077359	0.25
149077435	0.416667
149077448	0.805556
149077463	0.555556
149077481	0.805556
149077486	1.13889
149077492	0.833333
149077519	0.666667
149077520	1.22222
149077538	1.66667
149077546	0.583333
149077573	0.75
149077625	1.22222
149077667	0.638889
149077680	1.52778
149077705	1.38889
149077718	1.83333
149077726	1.25
149077728	0.916667
149077755	1
149077758	0.916667
149077761	1.77778
149077768	1.66667
149077791	0.777778
149077808	3.02778
149077809	2.52778
149077845	2.33333
149077853	2.33333
149077894	2.91667
149077900	3.36111
149077908	1.61111
149077935	1.75
149077967	2.11111
149077991	1.19444
149077993	0.25
149078051	0.25
149078108	1.11111
149078110	0.25
149078120	0.25
149078168	0.25
149078193	1.02778
149078204	1.25
149078264	0.777778
149078274	1.19444
149078281	1.16667
149078282	2.52778
149078289	2.11111
149078290	2.11111
149078321	2.44444
149078545	1.47222
149078597	0.944444
149078599	0.694444
149078608	0.833333
149078621	1.58333
149078651	2.75
149078671	1.69444
149078735	3.97222
149078748	2.91667
149078788	2.91667
149078806	2.91667
149078824	2.91667
149078869	3.25
149078886	2.72222
149078887	2.27778
149078913	2.38889
149078930	1.80556
149078944	1.44444
149078948	1.44444
149078987	4.30556
149078992	2.22222
149079015	2.02778
149079024	2.5
149079040	1.55556
149079074	1.55556
149079134	1.66667
149079137	1.36111
149079163	1.36111
149079178	3.25
149079200	1.94444
149079261	1.94444
149079277	2.77778
149079299	2.83333
149079318	2.75
149079322	2.11111
149079333	3.77778
149079336	1.75
149079352	2.05556
149079355	1.30556
149079377	3.16667
149079391	0.666667
149079397	0.805556
149079404	2.02778
149079410	0.888889
149079425	0.666667
149079431	0.361111
149079432	0.5
149079521	1.11111
149079522	0.972222
149079540	0.972222
149079550	0.972222
149079562	0.972222
149079597	0.972222
149079622	1
149079656	1.05556
149079673	1.86111
149079683	0.333333
149079690	0.361111
149079715	0.555556
149079722	1.16667
149079729	0.111111
149079762	0.527778
149079807	0.527778
149079908	0.277778
149079920	0.638889
149079936	0.388889
149079970	1.11111
149079980	0.833333
149079987	0.972222
149080080	2.41667
149080098	1.66667
149080101	1.66667
149080113	1.88889
149080127	2.41667
149080161	2.55556
149080253	0.916667
149080308	1.27778
149080319	1.19444
149080337	0.861111
149080350	0.972222
149080383	2.05556
149080410	0.916667
149080483	1.11111
149080506	0.888889
149080588	2.36111
149080606	1.69444
149080610	1.69444
149080614	1.61111
149080621	1.30556
149080636	2
149080649	1.02778
149080653	0.833333
149080697	0.361111
149080700	2.52778
149080736	1.52778
149080738	1.61111
149080740	3.86111
149080752	2.44444
149080764	2.52778
149080768	2.94444
149080777	2.75
149080785	2.75
149080879	2.41667
149080921	1.05556
149080946	1.02778
149080969	1.80556
149081124	0.5
149081128	1.05556
149081148	0.611111
149081149	1.05556
149081159	0.722222
149081176	1.30556
149081234	1.02778
149081262	0.5
149081270	1.08333
149081283	0.861111
149081296	0.972222
149081305	0.722222
149081317	2.38889
149081326	1.80556
149081341	1.80556
149081355	1.80556
149081356	1.97222
149081364	1.52778
149081372	1.55556
149081392	0.305556
149081419	0.833333
149081420	0.444444
149081425	0.444444
149081442	0.611111
149081445	0.222222
149081446	0.611111
149081449	0.305556
149081454	0.222222
149081456	1.19444
149081457	0.194444
149081464	0.25
149081466	1.52778
149081472	0.833333
149081474	0.694444
149081476	1.13889
149081477	0.638889
149081478	1.13889
149081483	0.777778
149081488	0.527778
149081490	0.638889
149081504	0.638889
149081507	1.02778
149081524	1.05556
149081526	2.86111
149081531	0.777778
149081543	0.833333
149081548	2.02778
149081564	0.666667
149081565	0.722222
149081567	0.666667
149081572	0.722222
149081578	0.666667
149081581	0.666667
149081592	0.916667
149081604	1.69444
149081608	1.02778
149081612	0.583333
149081617	0.944444
149081618	0.583333
149081624	0.722222
149081625	1.11111
149081642	0.888889
149081644	0.638889
149081647	0.638889
149081662	0.666667
149081665	0.583333
149081686	0.583333
149081689	0.583333
149081692	1.72222
149081693	1.02778
149081708	0.638889
149081719	1.02778
149081725	1.38889
149081726	0.111111
149081729	0.444444
149081733	0.305556
149081738	0.222222
149081739	1.02778
149081740	0.527778
149081757	0.333333
149081758	0.333333
149081759	1.13889
149081760	0
149081762	0.0277778
149081769	1.11111
149081774	0.277778
149081792	0.444444
149081795	0.166667
149081798	0.75
149081806	0.0555556
149081818	0.722222
149081819	0.916667
149081823	0.472222
149081841	0.472222
149081844	1.63889
149081846	0.194444
149081849	0.194444
149081850	0.361111
149081853	0.416667
149081857	0.388889
149081865	0.0833333
149081867	0.5
149081869	0.194444
149081894	0.0833333
149081899	0.333333
149081905	0.194444
149081909	0.222222
149081916	0.194444
149081923	1.11111
149081924	0.416667
149081928	0.305556
149081931	0.388889
149081935	0.722222
149081986	0.277778
149081987	0.277778
149082005	0.277778
149082010	0.222222
149082011	0.333333
149082013	0.527778
149082029	2.05556
149082033	0.972222
149082034	0.972222
149082054	2.47222
149082070	1.55556
149082095	1.41667
149082109	1.02778
149082117	1.16667
149082118	0.25
149082121	1.05556
149082122	0.555556
149082135	0.444444
149082139	1.05556
149082171	0.361111
149082172	2.72222
149082198	1.91667
149082207	1.77778
149082209	2.52778
149082210	2.55556
149082212	3.19444
149082247	3.33333
149082261	3.33333
149082276	4.13889
149082297	2.19444
149082301	2.02778
149082314	3.13889
149082318	0.75
149082327	0.555556
149082342	1.22222
149082369	0.194444
149082377	0.222222
149082401	1
149082402	0.333333
149082414	0.722222
149082417	0.694444
149082422	0.722222
149082500	0.583333
149082510	1
149082524	0.638889
149082568	0.444444
149082582	0.694444
149082703	0.944444
149082717	0.416667
149082729	0.694444
149082771	0.722222
149082851	0.416667
149082869	0.333333
149082875	0.277778
149082901	0.25
149082906	0.361111
149082909	0.833333
149082915	0.694444
149082918	0.694444
149082921	0.944444
149082998	0.777778
149083108	0.972222
149083115	0.777778
149083132	0.888889
149083134	0.972222
149083140	0.888889
149083154	0.805556
149083181	1.08333
149083186	0.416667
149083195	0.472222
149083205	0.138889
149083209	0.694444
149083234	0.194444
149083261	0.666667
149083290	0.472222
149083330	0.305556
149083366	2.36111
149083379	1.88889
149083386	2.11111
149083417	2.52778
149083442	1.77778
149083444	1.77778
149083455	2.47222
149083459	1.94444
149083473	1.69444
149083476	2.02778
149083490	1.72222
149083500	2.47222
149083514	2.66667
149083535	2.41667
149083543	2.63889
149083561	2.66667
149083566	2.63889
149083585	2.5
149083586	2.86111
149083593	3.30556
149083604	2.08333
149083630	3
149083631	2.66667
149083632	3.22222
149083680	1.94444
149083686	2.19444
149083737	2.36111
149083764	1.44444
149083795	1.41667
149083822	1.5
149083854	1.36111
149083917	1.5
149083924	0.416667
149083934	0.972222
149083950	0.777778
149083955	0.527778
149084007	1.05556
149084037	0.888889
149084048	0.888889
149084053	0.555556
149084066	1.75
149084087	1.33333
149084096	1.5
149084129	0.916667
149084190	1.41667
149084192	1.5
149084206	0.972222
149084211	1.80556
149084243	1.5
149084330	2.33333
149084336	2.44444
149084392	2.19444
149084569	2.02778
149084619	2.19444
149084638	2.44444
149084640	1.80556
149084641	1.77778
149084642	2.69444
149084674	2.05556
149084683	2.02778
149084725	2.02778
149084750	2.02778
149084771	2.02778
149084792	2.02778
149084832	3.16667
149084834	1.41667
149084842	3.75
149084864	2.91667
149084875	4.30556
149084880	4.11111
149084888	4.05556
149084941	5.55556
149084949	3.97222
149084972	4.38889
149084999	4.97222
149085087	4.13889
149085089	3.27778
149085138	5.30556
149085158	2.33333
149085194	4.41667
149085253	3.5
149085254	3.36111
149085256	3.36111
149085258	3.36111
149085357	3.86111
149085360	1.97222
149085363	2.16667
149085443	0.888889
149085494	2.38889
149085547	1.91667
149085549	1.47222
149085588	1.47222
149085602	2.72222
149085606	2.61111
149085654	1.83333
149085680	2.25
149085689	1.83333
149085772	1.83333
149085832	2.66667
149085868	1.83333
149085904	2.25
149085920	1.36111
149085923	1.36111
149085928	1.44444
149085935	1.41667
149085941	2.5
149085949	1.75
149085952	0.833333
149085981	1.16667
149086048	0.777778
149086064	0.944444
149086098	0.722222
149086132	2.25
149086148	1.11111
149086177	1.11111
149086184	2.19444
149086247	1.72222
149086259	1.52778
149086263	1.52778
149086268	2.52778
149086313	1.02778
149086326	1.38889
149086352	0.944444
149086369	1.08333
149086401	0.805556
149086408	0.666667
149086423	3.30556
149086468	2.75
149086515	2.69444
149086530	2.69444
149086569	2.86111
149086585	3.08333
149086589	2.66667
149086590	2.91667
149086596	2.66667
149086604	2.75
149086611	2.58333
149086615	2.75
149086622	2.58333
149086625	2.58333
149086628	2.75
149086636	2.58333
149086648	2.66667
149086649	2.58333
149086655	2.75
149086658	2.58333
149086661	2.77778
149086710	3
149086734	2.75
149086770	2.94444
149086806	2.75
149086824	2.75
149086867	3
149086868	2.75
149086941	2.58333
149086977	3.25
149086990	2.83333
149087035	3.61111
149087078	2.77778
149087109	2.88889
149087164	4.36111
149087172	0.25
149087215	1.72222
149087270	1.25
149087291	1.77778
149087317	0.944444
149087334	0.944444
149087337	1.38889
149087385	1.77778
149087395	1.47222
149087416	2.19444
149087437	2.02778
149087440	2.33333
149087453	2.16667
149087473	3.33333
149087525	1.27778
149087597	1.27778
149087628	4.91667
149087749	3.72222
149087752	5.22222
149087760	4.41667
149087834	5.80556
149087866	5.05556
149087867	5.05556
149087875	5.25
149087903	5.30556
149087957	3.5
149087968	3.5
149087985	3.5
149088089	3.5
149088102	3.5
149088154	4.52778
149088159	3.5
149088162	3.5
149088184	4.19444
149088238	4
149088259	4.77778
149088278	4.02778
149088280	4.25
149088291	3.75
149088315	3.75
149088326	3.75
149088350	4.52778
149088390	3.52778
149088408	3.52778
149088450	5.19444
149088487	4.13889
149088524	3.94444
149088605	3.94444
149088626	4.80556
149088630	4.44444
149088652	1.41667
149088699	1
149088734	0.916667
149088735	1.69444
149088736	1.47222
149088771	0.805556
149088816	1.27778
149088845	1.69444
149088901	0.861111
149088912	2.22222
149088971	1.11111
149088976	0.777778
149089018	2.22222
149089031	0.777778
149089098	1.55556
149089120	0.444444
149089142	1.11111
149089157	1.38889
149089211	1.30556
149089258	1.05556
149089270	1.13889
149089385	1.25
149089403	2.61111
149089478	3.41667
149089496	2.91667
149089541	3.11111
149089567	3.11111
149089606	5.41667
149089607	3.86111
149089630	3.27778
149089636	3.27778
149089673	3.27778
149089714	3.27778
149089715	3.27778
149089717	3.27778
149089723	4.16667
149089748	3.86111
149089758	4
149089760	5.25
149089806	3.33333
149089836	3.16667
149089858	3.22222
149089866	4.11111
149089905	2.08333
149089928	1.94444
149089934	3.80556
149089959	3.61111
149089997	2.36111
149090018	2.36111
149090021	2.36111
149090028	2.55556
149090048	1.72222
149090093	1.44444
149090104	1.94444
149090113	1.44444
149090125	1.52778
149090133	2.13889
149090139	1.63889
149090144	0.944444
149090167	1.33333
149090207	2
149090251	1.16667
149090258	1.61111
149090274	2.63889
149090290	1.72222
149090298	1.44444
149090316	1.44444
149090335	1.52778
149090337	2.47222
149090365	0.944444
149090389	0.944444
149090403	1
149090449	2.63889
149090459	2.30556
149090497	2.44444
149090504	1.97222
149090544	3.16667
149090570	2.72222
149090585	2.72222
149090591	4.88889
149090602	3.44444
149090619	3.44444
149090627	4.02778
149090653	4.02778
149090693	3.5
149090707	4.30556
149090733	2.97222
149090743	2.22222
149090791	2.44444
149090805	4.5
149090806	3.22222
149090813	3.22222
149090816	3.22222
149090817	3.22222
149090827	3.22222
149090828	3.22222
149090840	3.22222
149090847	3.22222
149090853	3.22222
149090855	3.5
149090916	3.69444
149090955	3.86111
149090956	0.861111
149090990	1.61111
149091019	1.86111
149091042	1.75
149091076	1.75
149091083	1.27778
149091092	1.27778
149091096	2.66667
149091115	0.888889
149091118	0.861111
149091148	0.861111
149091150	0.944444
149091201	1.38889
149091249	1.86111
149091250	1.61111
149091263	1.75
149091277	2.11111
149091283	2.02778
149091309	1.88889
149091315	2.52778
149091356	1.77778
149091365	1.25
149091386	1.69444
149091474	2.19444
149091519	0.888889
149091521	0.888889
149091522	1.27778
149091536	1.41667
149091538	1.44444
149091539	2.69444
149091578	1.38889
149091581	1.38889
149091623	2.55556
149091644	0.916667
149091655	1.11111
149091678	1.25
149091745	2.02778
149091759	1.63889
149091783	1.94444
149091790	1.63889
149091809	1.63889
149091872	1.91667
149091958	1.94444
149091969	2.27778
149092027	1.11111
149092060	1.13889
149092061	1.33333
149092068	1.33333
149092098	1.41667
149092109	1
149092134	1.27778
149092137	1.25
149092217	1.88889
149092260	1.80556
149092277	1.58333
149092283	1.58333
149092303	1.58333
149092355	2.27778
149092366	1.58333
149092412	3.25
149092469	1.97222
149092476	1.77778
149092511	1.77778
149092586	1.77778
149092606	2.11111
149092675	0.916667
149092684	0.888889
149092693	0.694444
149092706	0.861111
149092712	1.75
149092718	1.41667
149092733	1.13889
149092743	3.52778
149092748	2.5
149092805	2.30556
149092806	2.61111
149092807	2.75
149092816	2.41667
149092838	2.16667
149092845	3.91667
149092859	1.41667
149092860	1.83333
149092923	1.75
149092941	2.58333
149092952	1.25
149092969	1.25
149092983	2.33333
149092991	1.86111
149093026	1.25
149093103	0.916667
149093110	2.41667
149093123	2.86111
149093127	2.08333
149093151	2.08333
149093153	2.08333
149093194	2.41667
149093207	1.91667
149093209	4.55556
149093214	2.44444
149093223	2.30556
149093231	2.80556
149093233	3.13889
149093242	2.97222
149093248	2.77778
149093297	3.38889
149093305	5.94444
149093315	3.77778
149093316	4.5
149093341	7.36111
149093364	5.86111
149093365	5.44444
149093367	5.44444
149093376	5.44444
149093383	7.44444
149093385	5.16667
149093394	5.16667
149093421	5.36111
149093440	4.16667
149093450	4.16667
149093454	6
149093488	1.86111
149093489	2.19444
149093500	2.16667
149093501	3.38889
149093515	2.86111
149093527	2.27778
149093551	1.83333
149093571	2.58333
149093581	1.61111
149093583	3.86111
149093616	1.94444
149093626	2.33333
149093628	3.63889
149093643	2.86111
149093696	2.38889
149093733	2.69444
149093734	2.55556
149093746	2.52778
149093770	2.30556
149093793	2.13889
149093813	2.05556
149093827	1.47222
149093840	2.27778
149093849	1.97222
149093856	2.38889
149093930	2.80556
149093964	2.41667
149093974	2.88889
149093983	3.97222
149093988	1.27778
149093991	2.16667
149093992	1.11111
149093995	1.63889
149093996	0.916667
149094005	0.583333
149094011	2.08333
149094106	1.38889
149094233	2.63889
149094236	2.08333
149094242	2.02778
149094261	2.11111
149094289	2.80556
149094384	2
149094486	2.58333
149094487	1.13889
149094518	1.13889
149094530	3.36111
149094566	2.77778
149094595	2.77778
149094655	2.77778
149094663	3.08333
149094678	2.47222
149094705	2.47222
149094759	2.58333
149094893	1.91667
149094934	1.33333
149094951	1.66667
149094952	1.5
149094997	2.25
149094998	1.58333
149095012	2
149095113	1.72222
149095137	1.08333
149095151	0.583333
149095155	0.388889
149095162	0.833333
149095184	0.25
149095212	0.472222
149095216	0.472222
149095226	0.361111
149095260	0.194444
149095266	1.41667
149095303	1.33333
149095458	1.47222
149095481	1.58333
149095484	1.33333
149095488	1.72222
149095494	1.63889
149095555	1.36111
149095583	1.38889
149095597	1.58333
149095602	1.30556
149095605	1.41667
149095714	1.47222
149095737	1.41667
149095759	1.80556
149095776	1.47222
149095841	1.69444
149095916	1.69444
149095917	2.13889
149095952	1.75
149095962	2.36111
149096010	2.33333
149096022	1.80556
149096088	2.25
149096106	1.80556
149096113	1.61111
149096124	1.55556
149096168	1.47222
149096174	1.61111
149096199	1.52778
149096223	1.77778
149096227	1.63889
149096283	3.47222
149096340	2.61111
149096341	2.58333
149096343	2.58333
149096357	3.05556
149096383	2.5
149096410	2.5
149096477	2.91667
149096518	1.58333
149096521	1.30556
149096546	1.88889
149096570	1.80556
149096585	1.72222
149096634	1.72222
149096636	2.33333
149096647	1.72222
149096665	1.72222
149096683	2.61111
149096695	2.63889
149096727	1.33333
149096748	1.19444
149096767	1.27778
149096841	1
149096905	1.80556
149096995	0.944444
149097064	3
149097138	2
149097189	2.38889
149097202	2
149097211	2
149097216	4.08333
149097229	1.33333
149097311	1.55556
149097354	1.25
149097368	1.94444
149097370	0.861111
149097414	1.08333
149097415	0.861111
149097437	1.11111
149097544	0.722222
149097552	0.861111
149097568	1.08333
149097577	0.861111
149097581	1.47222
149097611	2.55556
149097642	2.16667
149097670	2.83333
149097672	2.66667
149097684	2.66667
149097720	2.61111
149097780	2.83333
149097796	2.27778
149097838	3.13889
149097847	1.11111
149097929	1
149098002	0.916667
149098018	1
149098064	1.25
149098111	1.02778
149098131	1.86111
149098132	1.08333
149098155	1
149098177	1.33333
149098189	0.888889
149098208	1.08333
149098246	0.694444
149098289	0.805556
149098312	0.944444
149098357	0.861111
149098406	0.805556
149098421	1.11111
149098506	3.94444
149098532	3.41667
149098539	2.97222
149098552	2.97222
149098625	4.44444
149098629	2.77778
149098666	2.69444
149098679	3.44444
149098705	2.55556
149098748	2.66667
149098817	3.05556
149098835	2.30556
149098883	2.30556
149098908	2.83333
149098959	2.83333
149098963	2.47222
149098964	2.47222
149098973	3.05556
149098980	2.55556
149098997	2.44444
149099001	2.66667
149099017	2.38889
149099030	3.16667
149099032	2.61111
149099049	2.55556
149099055	2.5
149099059	2.44444
149099083	3.41667
149099129	2.86111
149099141	3.22222
149099150	2.80556
149099160	2.80556
149099182	3.72222
149099253	2.80556
149099265	5.72222
149099294	6.83333
149099332	6.5
149099353	6.5
149099396	6.5
149099411	6.5
149099420	6.5
149099426	6.5
149099452	6.5
149099456	6.58333
149099463	6.5
149099476	8.33333
149099488	4.83333
149099524	4.75
149099530	4.75
149099538	4.75
149099546	5.41667
149099552	4.33333
149099571	4.16667
149099586	4.16667
149099600	4.5
149099603	4.25
149099648	4.5
149099691	4.75
149099692	4.41667
149099698	4.41667
149099704	4.41667
149099706	4.41667
149099721	4.41667
149099728	4.58333
149099730	4.08333
149099736	4.33333
149099738	4.16667
149099740	4.16667
149099743	4.16667
149099746	4.25
149099768	4.47222
149099782	2.47222
149099793	2.47222
149099803	2.47222
149099805	2.66667
149099811	2.58333
149099825	2.58333
149099840	3.38889
149099873	2.94444
149099894	3.08333
149099900	2.83333
149099909	3.11111
149099950	2.94444
149099962	2.94444
149099964	5.5
149099967	3.16667
149099969	3.05556
149099989	3.13889
149100005	2.88889
149100033	2.80556
149100040	3.22222
149100043	2.80556
149100067	2.88889
149100126	3.47222
149100128	2.97222
149100146	2.80556
149100185	2.80556
149100186	3.55556
149100211	2.38889
149100275	2.5
149100312	2.38889
149100313	2.38889
149100318	2.58333
149100323	3.33333
149100333	2.61111
149100346	2.61111
149100349	2.61111
149100366	2.97222
149100392	2.66667
149100394	2.41667
149100399	2.41667
149100400	2.91667
149100408	2.30556
149100416	2.38889
149100423	2.22222
149100436	2.36111
149100439	2.58333
149100441	2.5
149100448	2.36111
149100468	2.38889
149100475	2.22222
149100483	2.22222
149100504	2.77778
149100521	2.27778
149100539	2.52778
149100551	2.38889
149100555	2.36111
149100558	2.55556
149100571	2.44444
149100614	2.66667
149100616	2.77778
149100642	2.69444
149100643	2.69444
149100664	2.69444
149100718	3.44444
149100724	2.69444
149100726	4.05556
149100727	3.83333
149100730	3.5
149100754	3.58333
149100764	4.69444
149100788	4.61111
149100850	6.27778
149100895	6.16667
149100923	6.16667
149100936	6.16667
149100941	6.16667
149100960	6.16667
149100964	7.94444
149100989	7.80556
149101009	7.80556
149101038	7.80556
149101050	7.80556
149101053	7.80556
149101056	7.80556
149101059	7.80556
149101061	7.80556
149101072	7.80556
149101074	7.80556
149101080	8.30556
149101081	4.36111
149101144	10.8333
149101350	6.58333
149101376	6.88889
149101452	6.47222
149101475	6.75
149101484	7.69444
149101522	7.36111
149101523	7.19444
149101532	7.11111
149101568	8.11111
149101569	7.36111
149101570	7.44444
149101582	7.36111
149101656	7.77778
149101682	6.91667
149101690	6.41667
149101693	8.38889
149101714	8.27778
149101727	8.25
149101763	8.02778
149101787	9.86111
149101918	9.19444
149101951	8.61111
149102012	8.61111
149102021	8.61111
149102028	8.75
149102061	9.16667
149102099	8.47222
149102112	8.47222
149102192	8.75
149102206	8.5
149102227	8.83333
149102250	8.25
149102258	8.25
149102267	9.94444
149102272	9.33333
149102275	9.33333
149102330	9.69444
149102407	9.58333
149102413	9.47222
149102434	11.25
149102458	9.52778
149102476	9.58333
149102572	9.80556
149102589	9.63889
149102592	9.80556
149102657	8.16667
149102663	7.05556
149102670	7.16667
149102698	7
149102746	6.58333
149102762	6.5
149102782	7.02778
149102791	7.66667
149102795	8.13889
149102796	7.88889
149102799	7.61111
149102805	7.72222
149102822	8.22222
149102830	6.94444
149102850	7.44444
149102866	5.5
149102901	5.66667
149102904	5.83333
149102938	5.61111
149102956	6.33333
149102999	5.94444
149103023	6.27778
149103037	5.97222
149103039	5.88889
149103049	6.47222
149103058	5.88889
149103071	5.91667
149103073	6.44444
149103078	5.97222
149103097	6
149103098	5.97222
149103103	7
149103106	6
149103108	6
149103111	6
149103119	6
149103165	6
149103180	6.19444
149103183	6.63889
149103200	6.13889
149103231	5.66667
149103246	6.80556
149103248	6
149103273	6
149103278	6.83333
149103280	5.72222
149103287	5.72222
149103330	8.22222
149103331	7.22222
149103360	7.22222
149103370	8.94444
149103371	7.86111
149103377	7.86111
149103389	7.86111
149103390	8.13889
149103393	8
149103431	8.13889
149103435	7.58333
149103444	8.88889
149103455	6.80556
149103465	6.94444
149103483	6.80556
149103528	6.80556
149103562	6.94444
149103570	7.19444
149103571	6.27778
149103572	7.77778
149103589	7.69444
149103590	7.52778
149103592	7.52778
149103600	7.52778
149103601	7.52778
149103615	7.52778
149103653	7.52778
149103694	7.72222
149103700	6.88889
149103761	6.72222
149103777	7.72222
149103869	7.30556
149103881	7.30556
149103885	7.72222
149103894	7.13889
149103938	7.13889
149103994	7.13889
149103995	7.13889
149104006	7.80556
149104034	7.91667
149104043	7.63889
149104046	6.97222
149104048	8.19444
149104053	8.55556
149104056	6.83333
149104078	6.83333
149104119	7.08333
149104126	6.83333
149104136	7.05556
149104140	6.80556
149104143	6.66667
149104154	6.55556
149104163	7.30556
149104170	6.30556
149104171	6.58333
149104188	6.72222
149104211	6.47222
149104243	6.58333
149104252	7.91667
149104254	7.27778
149104257	6.75
149104258	6.72222
149104274	6.77778
149104312	6.66667
149104334	7.41667
149104361	7.77778
149104373	7.33333
149104389	7.61111
149104420	7.33333
149104423	7.33333
149104451	7.47222
149104494	7.44444
149104495	7
149104497	7.16667
149104498	6.83333
149104508	6.58333
149104519	7.25
149104528	6.97222
149104546	6.77778
149104586	7.02778
149104623	6.88889
149104629	6.91667
149104689	6.05556
149104699	5.72222
149104701	6.58333
149104712	7.47222
149104725	6.80556
149104726	6.75
149104733	7.33333
149104740	7.58333
149104741	7.47222
149104746	7.36111
149104781	8.97222
149104798	8.47222
149104806	8.33333
149104810	8.5
149104815	8.33333
149104822	9.08333
149104843	7.27778
149104852	7.27778
149104872	8.80556
149104880	8.05556
149104884	8.05556
149104886	8.05556
149104887	12.1944
149104911	6.05556
149104925	5.86111
149104938	7.16667
149104970	5.63889
149104974	5.63889
149104992	6.05556
149105042	5.69444
149105057	5.52778
149105062	5.52778
149105063	5.86111
149105104	5.61111
149105106	5.97222
149105143	5.77778
149105161	5.86111
149105169	5.88889
149105173	6.19444
149105184	8
149105194	8.75
149105210	8.05556
149105219	8.05556
149105228	8.63889
149105229	8.05556
149105231	8.05556
149105273	8.55556
149105299	7.47222
149105302	7.55556
149105338	6.77778
149105354	6.11111
149105366	6.11111
149105410	6.11111
149105439	6.11111
149105460	6.11111
149105465	6.61111
149105512	6.88889
149105529	7.52778
149105534	7.38889
149105554	7
149105556	7.80556
149105585	5.55556
149105592	6.52778
149105598	5.25
149105623	5.47222
149105631	5.52778
149105689	5.19444
149105696	4.69444
149105724	4.69444
149105726	4.88889
149105732	4.77778
149105733	4.91667
149105739	4.94444
149105741	4.72222
149105742	4.77778
149105747	4.08333
149105752	4.22222
149105755	4
149105761	4
149105766	4.22222
149105773	7.41667
149105789	6.66667
149105795	6.66667
149105802	6.66667
149105811	6.66667
149105818	6.66667
149105819	6.66667
149105882	6.66667
149105889	6.66667
149105890	7.25
149105895	6.13889
149105909	6.05556
149105945	6.69444
149105959	6.58333
149105971	6.27778
149105973	6.27778
149105982	7.33333
149105983	6.63889
149106017	6.30556
149106018	6.30556
149106042	7.16667
149106046	5.72222
149106062	5.72222
149106063	5.72222
149106087	6.05556
149106099	5.72222
149106120	5.80556
149106125	7.75
149106158	7.02778
149106160	7.02778
149106169	7.61111
149106180	8.11111
149106207	7.91667
149106209	7.91667
149106213	10.4722
149106233	6.05556
149106235	6.05556
149106242	6.77778
149106255	7.08333
149106261	5.58333
149106265	5.16667
149106288	5.25
149106303	6.91667
149106335	5.66667
149106347	5.58333
149106348	5.5
149106354	6.11111
149106358	5.33333
149106365	5.72222
149106380	5.52778
149106405	4.75
149106425	4.77778
149106433	6.38889
149106434	5.05556
149106459	5.05556
149106473	5.05556
149106489	5.94444
149106521	5.27778
149106655	5.27778
149106660	5.41667
149106669	5.27778
149106710	5.38889
149106735	5.05556
149106750	5.22222
149106751	5.13889
149106778	4.91667
149106780	4.27778
149106830	4.11111
149106833	4.11111
149106838	4.83333
149106847	4.5
149106851	4.5
149106872	4.5
149106894	4.83333
149106898	4.47222
149106906	4.27778
149106912	5.27778
149106924	4.77778
149106925	4.55556
149106926	4.38889
149106932	5.44444
149106938	0.361111
149106986	0.722222
149107005	0.722222
149107019	1
149107024	0.833333
149107032	0.583333
149107038	1.36111
149107039	0.805556
149107040	0.638889
149107049	1.52778
149107056	0.722222
149107069	2.38889
149107096	2.08333
149107104	2.11111
149107115	2.02778
149107128	2.02778
149107134	2.11111
149107155	2.11111
149107171	2.11111
149107175	2.02778
149107205	2.36111
149107216	1.86111
149107236	2.02778
149107244	2.55556
149107266	2
149107295	3.16667
149107312	2.19444
149107346	2.58333
149107357	2.05556
149107364	2.05556
149107377	2.05556
149107379	2.66667
149107406	2
149107448	2.5
149107472	2.55556
149107492	2.61111
149107494	2.22222
149107537	2.22222
149107543	2.22222
149107545	3.13889
149107555	2.19444
149107570	2.19444
149107572	2.69444
149107604	2.11111
149107623	2.11111
149107631	2.11111
149107642	2.11111
149107654	2.11111
149107663	2.19444
149107726	2.30556
149107774	2.02778
149107805	2.02778
149107846	2.02778
149107847	2.02778
149107910	2.63889
149107915	1.97222
149107933	1.38889
149107943	2.16667
149107964	1.63889
149107965	0.861111
149107987	1.13889
149107999	1.08333
149108019	0.888889
149108089	1.05556
149108113	0.888889
149108197	0.888889
149108270	0.972222
149108328	1.05556
149108335	1.13889
149108344	1.44444
149108367	1.47222
149108391	1.22222
149108416	1.30556
149108473	0.972222
149108511	1.41667
149108552	0.833333
149108558	1.08333
149108567	0.805556
149108576	0.805556
149108600	0.638889
149108642	1.58333
149108659	1.19444
149108668	1.69444
149108734	1.25
149108744	1.58333
149108819	1.5
149108905	2.19444
149108907	1.86111
149108914	1.58333
149108936	1.38889
149108996	1.38889
149109002	1.88889
149109006	2.77778
149109020	2.11111
149109040	2.83333
149109050	1.80556
149109057	1.88889
149109058	2.55556
149109090	2.30556
149109094	2.38889
149109097	2.91667
149109124	2.66667
149109144	2.66667
149109145	2.94444
149109175	3.47222
149109191	3.33333
149109192	3
149109212	2.05556
149109241	2.36111
149109244	2.16667
149109258	2.13889
149109318	1.97222
149109340	2
149109431	1.88889
149109433	0.916667
149109453	1.08333
149109469	1.61111
149109495	1.16667
149109500	1.27778
149109519	3.25
149109520	2.5
149109527	4.25
149109543	2.94444
149109545	3
149109576	3.41667
149109586	3.05556
149109588	2.88889
149109603	2.88889
149109672	2.88889
149109674	2.97222
149109690	2.80556
149109696	2.72222
149109717	2.72222
149109731	2.97222
149109769	2.97222
149109785	2.88889
149109814	2.97222
149109862	2.88889
149109870	3.44444
149109917	3.47222
149109934	3.36111
149109935	2.33333
149109941	2.33333
149109950	3.16667
149109992	2.47222
149110012	2.47222
149110025	4.11111
149110026	2.61111
149110033	2.5
149110038	3.02778
149110045	4.25
149110057	3.33333
149110071	3.08333
149110072	3.08333
149110073	4.41667
149110078	3.16667
149110128	3.27778
149110164	2.61111
149110167	2.61111
149110185	2.69444
149110202	2.38889
149110209	2.30556
149110219	2.30556
149110224	2.30556
149110262	2.66667
149110285	1.83333
149110365	3.63889
149110395	3.44444
149110412	3.36111
149110421	4.44444
149110472	6.83333
149110481	8.58333
149110485	8.05556
149110498	8.05556
149110508	8.25
149110511	8.05556
149110512	8.05556
149110536	8.25
149110542	8.05556
149110555	8.38889
149110558	7.08333
149110572	7.08333
149110592	7.08333
149110599	7.08333
149110608	7.47222
149110620	5.61111
149110631	5.38889
149110719	3.88889
149110786	5.38889
149110815	2.75
149110830	2.75
149110846	2.75
149110856	2.75
149110864	3.08333
149110898	3.19444
149110952	2.13889
149110977	2.25
149110985	2.13889
149110987	2.25
149110989	7.94444
149111052	5.61111
149111065	5.61111
149111068	5.61111
149111071	5.61111
149111089	7.75
149111093	7.88889
149111096	7.02778
149111113	7.19444
149111136	7.02778
149111137	7.02778
149111158	7.02778
149111171	7.02778
149111174	8.25
149111177	6.69444
149111189	6.69444
149111197	6.88889
149111198	6.69444
149111202	6.88889
149111234	7.5
149111302	1.38889
149111331	2.83333
149111347	3.77778
149111385	2.58333
149111387	2.58333
149111388	3.61111
149111395	2.66667
149111413	2.63889
149111430	2.22222
149111458	2.36111
149111507	2.22222
149111510	1.61111
149111532	1.61111
149111533	1.77778
149111564	1.27778
149111580	1.33333
149111587	2.5
149111611	2.72222
149111649	2.97222
149111686	2.75
149111690	2.75
149111693	2.75
149111695	3.52778
149111696	3.08333
149111728	3.08333
149111737	3.08333
149111757	5.11111
149111797	3.80556
149111802	3.80556
149111810	3.80556
149111812	4.66667
149111824	3.61111
149111829	3.61111
149111838	3.69444
149111839	3.86111
149111851	4.27778
149111865	2.86111
149111871	2.77778
149111885	3.27778
149111895	2.77778
149111897	4.02778
149111907	3.16667
149111908	3.16667
149111929	3.66667
149111930	2.75
149112002	3.66667
149112047	2.80556
149112076	3.63889
149112092	3.5
149112096	3.5
149112101	4.61111
149112111	3.22222
149112113	3.86111
149112115	3.44444
149112130	3.44444
149112139	3.44444
149112150	4
149112153	4.16667
149112166	3.25
149112173	3.13889
149112178	4.25
149112188	3.33333
149112243	4.58333
149112248	2.69444
149112251	2.44444
149112269	4.27778
149112328	3.33333
149112329	2.83333
149112338	2.83333
149112349	2.83333
149112352	2.83333
149112367	2.83333
149112379	2.83333
149112397	2.94444
149112399	2.27778
149112413	2.44444
149112481	1.77778
149112486	2.61111
149112499	1.52778
149112534	2.58333
149112537	2.05556
149112540	2.44444
149112546	2.33333
149112597	2.44444
149112604	2.66667
149112637	1.80556
149112647	2.38889
149112669	1.94444
149112672	1.61111
149112690	1.88889
149112703	2.19444
149112704	1.38889
149112709	1.47222
149112716	1.30556
149112718	1.30556
149112734	1.47222
149112735	1.38889
149112747	1.38889
149112752	1.47222
149112777	3.63889
149112792	6.83333
149112813	5.86111
149112854	5.69444
149112857	5.69444
149112892	5.69444
149112917	5.69444
149112923	5.83333
149112962	5.69444
149112966	5.69444
149112976	5.83333
149112984	5.80556
149112996	5.27778
149113028	4.19444
149113067	4.19444
149113073	4.38889
149113080	4.52778
149113097	4.19444
149113105	4.19444
149113123	4.19444
149113132	5.11111
149113159	4.77778
149113174	5.44444
149113212	5.33333
149113222	5.33333
149113225	5.33333
149113229	5.33333
149113238	5.33333
149113264	5.33333
149113269	5.33333
149113301	5.44444
149113316	5.52778
149113328	4.61111
149113338	4.61111
149113361	5.52778
149113371	3.77778
149113383	3.69444
149113404	3.58333
149113412	3.58333
149113446	3.69444
149113458	3.58333
149113465	3.58333
149113509	3.58333
149113512	3.83333
149113546	3.36111
149113569	3
149113617	5.08333
149113618	4
149113630	4.02778
149113652	3.91667
149113653	4.47222
149113709	4.36111
149113722	4.36111
149113726	4.36111
149113727	4.36111
149113738	4.36111
149113776	4.36111
149113784	4.63889
149113793	3.25
149113818	3.25
149113828	3.5
149113905	3.25
149113944	3.25
149113975	3.33333
149113993	3.52778
149114007	2.52778
149114063	2.91667
149114096	3.19444
149114113	3.11111
149114123	3.69444
149114138	3.27778
149114144	3.27778
149114145	3.27778
149114150	3.38889
149114151	3.11111
149114209	3.08333
149114210	2.52778
149114242	2.63889
149114248	2.55556
149114261	2.91667
149114279	3.52778
149114326	3.36111
149114334	3.27778
149114360	3.27778
149114428	3.27778
149114430	3.27778
149114447	3.27778
149114463	3.27778
149114473	3.55556
149114485	3.44444
149114488	3.27778
149114495	2.83333
149114553	0.722222
149114554	1.30556
149114558	0.583333
149114605	0.5
149114619	0.861111
149114659	2.08333
149114717	1.63889
149114746	1.52778
149114747	1.52778
149114775	2.36111
149114785	2.02778
149114794	1.66667
149114815	2.61111
149114837	2.94444
149114923	2.58333
149114931	2.5
149114941	2.44444
149114957	3.11111
149114986	2.5
149115006	1.91667
149115020	1.80556
149115027	2.33333
149115036	2.02778
149115040	1.25
149115059	1.11111
149115125	1.33333
149115131	0.944444
149115134	0.527778
149115149	1.05556
149115192	2.16667
149115246	1.58333
149115250	1.02778
149115255	1.22222
149115266	1.5
149115275	1.38889
149115284	1.97222
149115318	1.55556
149115328	2.02778
149115329	1.80556
149115338	2.38889
149115344	1.27778
149115360	0.75
149115374	1.08333
149115430	0.777778
149115432	0.777778
149115435	0.833333
149115438	0.777778
149115455	0.75
149115461	1.94444
149115531	2.13889
149115534	1.80556
149115563	1.88889
149115570	2.66667
149115632	0.694444
149115671	0.75
149115920	1.41667
149115936	0.611111
149116014	0.611111
149116038	0.694444
149116043	1.02778
149116052	0.472222
149116088	0.472222
149116135	1.05556
149116169	0.638889
149116174	0.638889
149116176	0.888889
149116178	0.638889
149116181	0.972222
149116207	1.02778
149116222	0.972222
149116255	0.833333
149116263	1.13889
149116286	0.777778
149116338	0.611111
149116382	1.41667
149116396	0.611111
149116447	0.777778
149116459	0.888889
149116537	1.52778
149116569	0.722222
149116576	0.722222
149116606	2.41667
149116611	1.61111
149116643	1.61111
149116675	1.61111
149116680	1.63889
149116685	1.75
149116716	1.36111
149116727	1.25
149116730	1.27778
149116757	1.22222
149116766	1.63889
149116803	1.13889
149116805	1.08333
149116825	2.19444
149116828	1.77778
149116834	1.77778
149116849	1.77778
149116890	1.77778
149116900	1.77778
149116912	1.83333
149116915	1.77778
149116917	3.02778
149116920	1.97222
149116922	1.91667
149116939	1.91667
149116945	1.91667
149116946	1.91667
149116951	1.91667
149116981	2
149117021	1.94444
149117023	0.861111
149117042	0.25
149117060	0.416667
149117063	0.444444
149117064	0.25
149117087	0.305556
149117127	0.638889
149117136	0.472222
149117137	0.972222
149117145	0.472222
149117146	0.472222
149117147	0.972222
149117158	1.05556
149117169	0.972222
149117190	1.94444
149117233	1.47222
149117260	1.47222
149117270	1.72222
149117279	1.5
149117339	1.36111
149117360	1.75
149117365	1.05556
149117383	1.05556
149117405	3.83333
149117454	1.75
149117463	1.75
149117496	2.52778
149117515	1.80556
149117522	2.25
149117533	0.611111
149117543	0.555556
149117600	1.08333
149117618	0.527778
149117672	1.41667
149117680	1.02778
149117686	1.08333
149117696	1.27778
149117752	0.944444
149117778	1.38889
149117793	0.5
149117818	1.75
149117821	2.02778
149117866	1.55556
149117899	1.66667
149117906	1.94444
149117924	2.13889
149117934	2.11111
149117935	2.11111
149117999	1.66667
149118010	1.66667
149118056	3.16667
149118059	3.08333
149118064	1.27778
149118088	1.44444
149118101	1.27778
149118111	1.72222
149118154	0.638889
149118189	0.888889
149118226	1.19444
149118239	1.30556
149118262	1.08333
149118269	1
149118273	2.44444
149118300	1.30556
149118314	2.19444
149118334	1.86111
149118339	1.69444
149118392	1.88889
149118415	1.88889
149118424	2.5
149118487	0.75
149118544	0.888889
149118551	1.66667
149118580	2.88889
149118598	2.38889
149118603	2.38889
149118609	4.05556
149118610	3.05556
149118679	3.38889
149118693	2.69444
149118697	1.52778
149118720	1.97222
149118737	1.88889
149118774	1.75
149118804	1.75
149118874	1.83333
149118997	1.44444
149119020	1.13889
149119035	1.38889
149119116	2.38889
149119155	1.97222
149119216	1.97222
149119238	2.22222
149119243	3
149119284	2.08333
149119285	2.08333
149119286	1.83333
149119297	1.66667
149119331	1.25
149119338	1.52778
149119408	1.38889
149119418	1.44444
149119435	1.77778
149119439	3.25
149119453	2.33333
149119550	2.52778
149119555	2.33333
149119570	4.16667
149119577	2.11111
149119578	2.11111
149119633	2.61111
149119634	2.30556
149119672	1.58333
149119674	1.75
149119675	1.27778
149119678	1.30556
149119703	1.30556
149119710	1.13889
149119721	1.72222
149119778	2.27778
149119786	3.22222
149119793	1.97222
149119827	1.80556
149119832	2.11111
149119850	2.27778
149119851	1.27778
149119892	3.52778
149119913	2.13889
149119935	2.25
149119942	2.61111
149119947	2.63889
149120023	2.36111
149120024	1.69444
149120038	2.58333
149120039	2.63889
149120050	2.63889
149120052	3.11111
149120173	2.80556
149120213	2.55556
149120232	3.38889
149120261	1.5
149120363	1.80556
149120418	1.33333
149120428	1.5
149120429	1.16667
149120443	1.16667
149120449	1.41667
149120452	1.33333
149120457	1.19444
149120460	1.05556
149120479	1.22222
149120489	1.33333
149120520	1.16667
149120544	1.16667
149120553	1.27778
149120587	1.19444
149120598	1.38889
149120637	1.83333
149120657	1.19444
149120689	1.13889
149120757	2.16667
149120764	1.69444
149120860	0.888889
149120864	0.583333
149120867	0.638889
149120956	0.694444
149120968	1.41667
149121044	0.611111
149121047	0.611111
149121062	0.944444
149121081	0.694444
149121137	0.611111
149121141	1.13889
149121170	1.25
149121190	0.805556
149121195	0.805556
149121196	2.97222
149121224	3
149121323	2.55556
149121326	2.69444
149121328	5
149121363	5.47222
149121376	4.58333
149121394	5.83333
149121406	3.69444
149121412	3.69444
149121424	4.36111
149121425	5.5
149121432	3.83333
149121440	3.83333
149121443	4.63889
149121530	3.77778
149121549	3.30556
149121550	3.36111
149121597	3.83333
149121612	3.05556
149121623	2.38889
149121625	2.47222
149121642	4.33333
149121740	2.47222
149121757	2.55556
149121772	3.05556
149121826	2.94444
149121831	3.30556
149121860	2.72222
149121885	6.69444
149121929	5.47222
149121932	5.47222
149121954	5.47222
149121973	5.47222
149121984	5.47222
149122037	8.13889
149122040	4.30556
149122094	4.47222
149122099	4.66667
149122177	3.88889
149122205	4.13889
149122229	4.11111
149122231	3.08333
149122262	3.80556
149122267	2.30556
149122289	2.41667
149122291	3.02778
149122331	2.25
149122332	3.36111
149122353	4.41667
149122391	3.83333
149122410	3.97222
149122438	4.72222
149122516	5.83333
149122532	4.55556
149122572	4.41667
149122578	4.80556
149122594	3.91667
149122595	5.11111
149122602	2.33333
149122605	2.69444
149122665	2.58333
149122668	2.77778
149122711	5.97222
149122729	4.77778
149122733	4.77778
149122738	4.77778
149122797	4.77778
149122809	4.97222
149122825	5.27778
149122847	3.63889
149122864	5.77778
149122930	3.02778
149122949	3.02778
149123031	3.02778
149123035	5.08333
149123048	2.80556
149123068	3.05556
149123097	4.91667
149123123	3.05556
149123127	3.30556
149123128	2.11111
149123226	2.11111
149123232	3.27778
149123252	2.11111
149123268	3.02778
149123286	2.36111
149123307	4.33333
149123311	3.16667
149123320	3.08333
149123336	3.08333
149123359	4.80556
149123399	2.38889
149123402	4.05556
149123462	3.11111
149123466	6.75
149123487	5.19444
149123571	5.19444
149123575	5.19444
149123590	5.19444
149123600	5.52778
149123702	4.97222
149123704	4.44444
149123743	5.22222
149123776	2.91667
149123784	2.91667
149123785	3.52778
149123821	3.38889
149123822	3.27778
149123829	2.91667
149123839	2.44444
149123939	2.97222
149123965	2.86111
149123998	2.30556
149124016	2.61111
149124068	2.22222
149124110	3.47222
149124208	2.55556
149124271	2.61111
149124287	2.47222
149124288	2.38889
149124291	2.38889
149124302	2.38889
149124306	2.55556
149124307	2.66667
149124319	3
149124347	2.25
149124354	3.05556
149124363	2.25
149124427	2.19444
149124429	2.47222
149124443	2.63889
149124450	3.69444
149124453	4
149124491	3.75
149124493	4.72222
149124511	4.52778
149124514	4.16667
149124516	4.16667
149124521	6.55556
149124524	3.80556
149124575	3.11111
149124581	3.11111
149124585	4.38889
149124588	2.47222
149124589	4.58333
149124726	3.30556
149124727	3.25
149124733	3.72222
149124754	3.61111
149124774	3.86111
149124779	4.52778
149124792	5
149124814	6.83333
149124832	6.38889
149124847	6.11111
149124851	4.02778
149124852	4.02778
149124873	4.75
149124879	3.77778
149124886	7.52778
149124897	6.63889
149124902	6.63889
149124904	5.72222
149124909	7.72222
149124914	6.80556
149124932	6.44444
149124933	6.30556
149124935	6.16667
149124947	6.83333
149124959	6.38889
149124970	6.38889
149124972	6.05556
149124991	5.88889
149124998	5.77778
149125016	9.69444
149125018	7.19444
149125019	6.94444
149125024	9.02778
149125032	7.27778
149125041	7.13889
149125045	6.05556
149125047	5.91667
149125067	6.08333
149125069	5.77778
149125079	5.5
149125085	5.80556
149125101	6.33333
149125107	6.91667
149125115	6.55556
149125131	6.55556
149125140	6.55556
149125144	6.55556
149125168	6.75
149125186	7.02778
149125193	0
149125206	0
149125224	0
149125234	0
149125254	0.361111
149125267	0.555556
149125292	0.555556
149125303	0.361111
149125321	1
149125335	0.305556
149125340	0.194444
149125356	0.166667
149125362	0.0833333
149125386	0
149125419	0
149125429	2.41667
149125430	0.777778
149125435	0.777778
149125456	0.777778
149125457	1.97222
149125459	0
149125475	0.611111
149125507	2.61111
149125522	2.19444
149125524	2.19444
149125530	2.47222
149125541	5.63889
149125542	4.58333
149125543	4.58333
149125545	4.58333
149125551	4.58333
149125552	4.58333
149125575	4.72222
149125580	3.80556
149125592	3.80556
149125598	4.75
149125615	4.75
149125616	3.63889
149125620	3.63889
149125622	3.63889
149125627	3.63889
149125631	3.63889
149125646	3.63889
149125647	3.63889
149125656	3.80556
149125667	3.83333
149125669	1.22222
149125671	0.166667
149125681	0
149125691	0.0277778
149125709	0
149125741	0
149125767	0
149125774	0
149125796	0
149125799	0
149125812	0
149125824	0
149125825	0.0833333
149125837	0.0555556
149125838	1.41667
149125843	0.472222
149125844	0.472222
149125848	0.638889
149125852	1.30556
149125877	0.361111
149125878	0.361111
149125880	2
149125896	1.30556
149125910	1.30556
149125969	1.30556
149125976	2.25
149125977	1.77778
149125992	2
149126001	1.58333
149126011	1.58333
149126037	1.58333
149126086	5.63889
149126109	3.41667
149126133	3.38889
149126144	2.72222
149126198	2.72222
149126200	4.52778
149126208	4.16667
149126228	3.75
149126277	3.75
149126278	3.75
149126375	4
149126381	7.61111
149126393	2.63889
149126396	2.63889
149126435	3.02778
149126440	3.13889
149126529	2.94444
149126579	3.16667
149126588	3
149126626	1.86111
149126660	0.666667
149126666	0.75
149126751	0.694444
149126758	0.388889
149126846	0.5
149126978	0.333333
149127011	0.75
149127103	0.5
149127104	0.583333
149127136	0.666667
149127188	0.527778
149127194	1.80556
149127213	1.11111
149127214	2.11111
149127225	1.75
149127235	2.36111
149127293	1.91667
149127318	1.58333
149127322	3.47222
149127388	1.27778
149127444	1.27778
149127487	3.58333
149127495	2.97222
149127502	2.97222
149127522	2.97222
149127544	5.52778
149127547	3.22222
149127570	3.02778
149127580	3.02778
149127605	3.02778
149127616	4.97222
149127623	2.19444
149127641	2.55556
149127671	2.19444
149127706	3.97222
149127710	2.41667
149127764	2.41667
149127765	2.41667
149127821	3.13889
149127828	2.77778
149127833	3.33333
149127861	2.91667
149127865	2.91667
149127866	2.91667
149127869	2.91667
149127879	5.41667
149127903	3.52778
149127919	2.83333
149127926	2.83333
149127952	4.27778
149127953	2.94444
149127984	2.94444
149127992	3.16667
149128054	4.22222
149128093	1.38889
149128153	1.38889
149128189	1.88889
149128195	0.305556
149128206	0.277778
149128245	2.30556
149128341	2.5
149128342	2.11111
149128374	2.11111
149128438	2.11111
149128439	3.41667
149128478	2.36111
149128482	2.44444
149128496	2.77778
149128497	3.72222
149128584	2.11111
149128651	2.02778
149128684	2.91667
149128690	1.66667
149128703	2.02778
149128744	1.80556
149128745	3.97222
149128755	3.22222
149128757	3.16667
149128761	3.11111
149128774	4.41667
149128779	5.47222
149128786	5.88889
149128789	7.47222
149128793	8.77778
149128807	8.30556
149128809	7.91667
149128813	7.91667
149128817	8.66667
149128837	7.58333
149128845	7.58333
149128853	9.05556
149128862	7.83333
149128884	7.33333
149128891	8.30556
149128913	8.13889
149128921	6.83333
149128925	7.86111
149128933	6.05556
149128935	6.05556
149128939	6.38889
149128941	4.61111
149128951	8.05556
149128956	3.91667
149128960	3.91667
149128970	4.47222
149128972	4.27778
149128979	4.27778
149129035	4.72222
149129066	4.02778
149129079	3.66667
149129145	2.30556
149129146	1.5
149129172	2.66667
149129229	2.25
149129233	2.16667
149129248	0.694444
149129269	0.694444
149129273	3.86111
149129279	2.38889
149129281	2.38889
149129313	4.83333
149129326	3
149129327	3
149129331	3
149129337	3.61111
149129338	2.38889
149129347	2.38889
149129377	2.38889
149129384	2.91667
149129390	2.91667
149129391	2.80556
149129393	3.36111
149129428	2.22222
149129434	2.11111
149129435	2.13889
149129445	2.11111
149129456	2.61111
149129469	0.666667
149129476	0.833333
149129484	0.527778
149129488	0.472222
149129494	0.972222
149129503	0.305556
149129504	0.416667
149129525	0
149129543	0.0833333
149129547	0.0833333
149129554	0
149129573	0
149129574	0.0833333
149129579	0
149129581	0.0833333
149129592	0.277778
149129593	0.194444
149129620	0.222222
149129625	0.138889
149129633	0.138889
149129663	0.194444
149129665	0.111111
149129668	0.0277778
149129682	0.0277778
149129695	0
149129697	0.194444
149129707	0.0277778
149129714	0
149129721	0
149129736	0
149129741	0
149129749	0
149129798	0.444444
149129806	0.166667
149129809	0.583333
149129823	0.416667
149129869	0.722222
149129871	0.138889
149129875	0.305556
149129879	0.555556
149129907	0.277778
149129929	0.277778
149129934	0.611111
149129940	0.111111
149129949	0
149129983	0.0833333
149130029	0.0833333
149130047	0.0277778
149130057	0.861111
149130058	0.0277778
149130074	0.333333
149130077	0.277778
149130088	0.638889
149130090	0.5
149130118	0.638889
149130121	0.388889
149130138	0.722222
149130150	0.305556
149130154	0.138889
149130156	0.5
149130158	0.0277778
149130162	0.222222
149130168	0.0277778
149130177	0.138889
149130189	0.0277778
149130201	1.80556
149130230	1.25
149130238	1.41667
149130239	2.11111
149130240	1.25
149130245	1.5
149130249	2.44444
149130269	1.66667
149130271	1.80556
149130281	4.36111
149130299	3.05556
149130301	2.38889
149130303	2.19444
149130316	2.19444
149130328	3.05556
149130330	2.22222
149130345	3.30556
149130363	1.72222
149130368	1.72222
149130369	2.16667
149130382	1.72222
149130386	5.52778
149130408	3.11111
149130421	3.11111
149130422	4.86111
149130430	4.13889
149130438	4.22222
149130453	3.83333
149130458	2.47222
149130471	3.91667
149130489	3.83333
149130491	2.66667
149130514	3.66667
149130745	3.75
149130753	2.83333
149130763	2.58333
149130777	2.08333
149130780	2.41667
149130783	2.08333
149130784	1.94444
149130790	1.75
149130816	2.69444
149130820	1.58333
149130836	2.25
149130840	3.25
149130855	2.16667
149130859	2.77778
149130860	2.11111
149130861	2.02778
149130866	1.80556
149130870	1.86111
149130884	0.111111
149130887	0.361111
149130889	0
149130896	0
149130903	0.111111
149130933	0.277778
149130936	0.194444
149130950	0.194444
149130962	1.11111
149130968	0.722222
149130987	0.805556
149131007	1.44444
149131008	0.527778
149131029	1.22222
149131053	0.527778
149131057	0.527778
149131067	1.30556
149131077	1.11111
149131099	0.638889
149131100	0.472222
149131101	1.16667
149131116	0.416667
149131128	0.25
149131129	1.08333
149131141	0.138889
149131149	0.111111
149131152	2.5
149131158	1.22222
149131164	1.22222
149131166	1.47222
149131172	1.52778
149131174	1.52778
149131191	0.972222
149131200	0.472222
149131210	0.416667
149131218	0.75
149131239	0.0277778
149131246	1.33333
149131256	0.416667
149131279	0.416667
149131295	0.277778
149131303	0.777778
149131321	1.63889
149131327	0.888889
149131360	0.888889
149131361	2.25
149131383	0.944444
149131388	0.833333
149131389	3.08333
149131392	4.52778
149131399	5.11111
149131401	5.08333
149131409	4.94444
149131412	5.58333
149131421	6.27778
149131427	5.33333
149131428	5.33333
149131433	5.52778
149131449	5.66667
149131450	3.66667
149131454	3.66667
149131478	4.91667
149131497	5.91667
149131516	5.61111
149131524	5.41667
149131540	7.30556
149131556	6.83333
149131584	7.16667
149131587	7.27778
149131602	7.30556
149131607	6.08333
149131616	5.72222
149131617	5.69444
149131631	6.36111
149131656	7.44444
149132067	4.61111
149132309	3.13889
149132326	2.61111
149132328	2.83333
149132334	2
149132375	1.88889
149132378	1.41667
149132412	0.972222
149132427	0.888889
149132460	0.5
149132461	0.5
149132476	0.666667
149132519	0.222222
149132583	0.666667
149132585	0.888889
149132598	0.555556
149132600	1.33333
149132604	0.944444
149132605	0.833333
149132613	2.94444
149132659	1.72222
149132663	1.27778
149132679	1.33333
149132741	1.30556
149132754	0.972222
149132762	2.97222
149132806	2.63889
149132809	2.63889
149132811	3.16667
149132812	2.11111
149132817	2.47222
149132820	2.11111
149132822	1.97222
149132824	3.16667
149132829	2.83333
149132830	3.36111
149132836	3.16667
149132837	3.16667
149132839	4.02778
149132841	4.05556
149132851	3.86111
149132863	3.22222
149132865	3.41667
149132871	4.52778
149132882	1.08333
149132892	1.08333
149132893	1.08333
149132910	1.77778
149132934	0.0833333
149132935	0.111111
149132938	0.722222
149132967	0.638889
149132971	0.638889
149132986	0.638889
149132990	1.08333
149132992	0.583333
149132993	2.47222
149132998	1.36111
149132999	1.36111
149133001	1.36111
149133031	3.08333
149133073	2.58333
149133079	1.97222
149133081	1.80556
149133084	2.52778
149133103	1.30556
149133118	1.16667
149133134	2.22222
149133145	1.69444
149133150	1.69444
149133157	1.97222
149133166	1.83333
149133182	1.83333
149133197	1.83333
149133200	2.22222
149133203	2
149133210	1.25
149133214	1.25
149133223	1.61111
149133230	2.44444
149133231	2.97222
149133237	2.75
149133255	2.38889
149133258	2.83333
149133269	2.11111
149133282	3.38889
149133294	2.30556
149133295	2.86111
149133310	3.55556
149133311	3.16667
149133312	3.11111
149133316	4.16667
149133324	3.16667
149133330	3.30556
149133344	3.16667
149133357	3.58333
149133358	2.36111
149133364	2.13889
149133372	0.75
149133376	0.527778
149133397	0.583333
149133404	0.888889
149133413	0.5
149133426	0
149133443	0.0277778
149133453	0.166667
149133462	0.333333
149133463	0.25
149133466	0.583333
149133470	0.166667
149133478	1.83333
149133505	1.33333
149133515	1.33333
149133518	1.33333
149133519	1.61111
149133541	1.88889
149133552	1.75
149133567	1.75
149133585	2.27778
149133588	1.30556
149133590	1
149133591	2.19444
149133592	0.833333
149133646	0.777778
149133647	2.66667
149133658	1.36111
149133663	1.41667
149133674	1.72222
149133678	1.22222
149133681	1.47222
149133703	1.5
149133715	1.33333
149133717	1.72222
149133725	0.805556
149133732	0.722222
149133734	0.805556
149133738	0.277778
149133747	0.111111
149133760	0.527778
149133769	0.388889
149133798	0.138889
149133806	0.555556
149133811	0.305556
149133827	0.305556
149133828	0.444444
149133846	0.305556
149133847	0.305556
149133852	0.305556
149133854	1.36111
149133878	0.527778
149133882	0.861111
149133883	0.75
149133900	0.333333
149133907	0.444444
149133909	0.861111
149133913	0.0833333
149133919	0
149133945	0.277778
149133947	2.38889
149133948	1.58333
149133955	1.58333
149133957	1.58333
149133958	2
149133963	1.16667
149133976	1.16667
149133981	1.33333
149134008	1.25
149134009	1.55556
149134032	1.13889
149134038	0.611111
149134045	2.36111
149134060	0.861111
149134064	0.861111
149134104	1.33333
149134109	1.77778
149134111	0.444444
149134120	0.444444
149134125	1.63889
149134135	0.333333
149134142	0.277778
149134166	0.25
149134167	0.222222
149134174	0
149134180	0
149134186	0.805556
149134189	0.0555556
149134197	0.111111
149134203	1
149134216	0.0555556
149134219	1.11111
149134220	0.527778
149134223	0.75
149134226	1.5
149134230	0.666667
149134246	0.888889
149134258	1.11111
149134263	0.416667
149134266	0
149134268	0.833333
149134270	0.25
149134275	0.25
149134278	0.944444
149134304	1
149134310	0.555556
149134312	0.361111
149134315	0.694444
149134340	0.833333
149134348	0.138889
149134359	0.416667
149134371	0.0833333
149134378	0.444444
149134405	0
149134414	0.0277778
149134432	0.166667
149134438	0
149134440	0.0555556
149134444	0.5
149134451	0
149134471	0.194444
149134504	0.527778
149134506	0.0277778
149134509	0.166667
149134513	0.944444
149134538	0.333333
149134553	1.16667
149134562	0.75
149134570	0.5
149134585	0.916667
149134596	0.388889
149134609	0.166667
149134618	0.166667
149134621	0.0277778
149134626	0.277778
149134627	0
149134644	0.805556
149134651	0.5
149134658	0.388889
149134673	0.611111
149134679	0.777778
149134683	0.333333
149134711	0.333333
149134718	0.333333
149134752	0.722222
149134758	0.444444
149134774	0.305556
149134784	0.861111
149134787	0.0277778
149134793	0.0277778
149134794	0.777778
149134798	0.277778
149134823	0
149134828	0.166667
149134830	0.277778
149134835	0.194444
149134845	0.194444
149134846	0.277778
149134848	0.694444
149134875	0.138889
149134883	0.277778
149134886	0.722222
149134918	0.0555556
149134919	0.0555556
149134924	1
149134928	0.0555556
149134933	0.0833333
149134934	0.25
149134940	0.166667
149134942	1.36111
149134964	0.527778
149134973	0.75
149134996	1.16667
149134998	0.555556
149135023	0.527778
149135028	0
149135037	0
149135064	1.13889
149135079	0.277778
149135080	2.69444
149135085	2.36111
149135109	2.63889
149135112	2.83333
149135114	2.72222
149135120	2.58333
149135128	2.58333
149135149	2.72222
149135153	4.44444
149135182	3.30556
149135185	4.22222
149135215	3.33333
149135239	3.22222
149135251	3.80556
149135279	3.38889
149135288	2.86111
149135305	2.86111
149135321	3.02778
149135330	2.63889
149135337	2.63889
149135351	2.58333
149135393	4.72222
149135425	5.08333
149135432	5.16667
149135435	4.86111
149135437	5.22222
149135446	4.86111
149135447	5.16667
149135457	5.13889
149135461	4.86111
149135475	5.05556
149135478	3.61111
149135490	3.97222
149135493	4.66667
149135499	3.97222
149135572	8.80556
149135592	5.97222
149135612	5.94444
149135614	5.77778
149135624	5.77778
149135625	6.97222
149135646	6.13889
149135649	6.13889
149135656	6.13889
149135658	6.13889
149135661	6.22222
149135692	6.41667
149135693	6.5
149135694	2.97222
149135713	2.55556
149135717	3.30556
149135722	2.61111
149135745	3.94444
149135752	3.63889
149135760	4.27778
149135783	5.02778
149135817	4.08333
149135827	4.27778
149135835	4.41667
149135841	4.25
149135864	3.91667
149135865	8.86111
149135893	5.41667
149135921	6.36111
149135923	6.36111
149135928	6.19444
149135932	6.19444
149135951	6.19444
149135952	6.19444
149135974	6.19444
149136022	6.47222
149136023	6.77778
149136037	5.94444
149136048	4.91667
149136062	2.77778
149136069	3.27778
149136097	2.75
149136098	3.97222
149136167	2.94444
149136168	1.05556
149136179	1
149136192	0.75
149136193	1.41667
149136203	0.0555556
149136204	0.805556
149136206	0.111111
149136207	0
149136219	0.472222
149136226	0
149136229	0.444444
149136263	0.444444
149136271	1.66667
149136272	0.972222
149136276	2.75
149136313	3.13889
149136315	2.88889
149136320	2.88889
149136324	2.88889
149136346	2.88889
149136358	3.80556
149136378	2.02778
149136382	2.11111
149136399	3.19444
149136423	1.08333
149136446	2.69444
149136529	0.611111
149136538	0.611111
149136574	1.30556
149136578	1.02778
149136579	0.722222
149136583	1.33333
149136589	0.888889
149136598	1.44444
149136608	0.777778
149136619	0.805556
149136620	0.277778
149136622	1.16667
149136628	0.527778
149136638	1.38889
149136674	0.611111
149136692	1.97222
149136693	0.777778
149136732	0.777778
149136751	2
149136808	0.583333
149136814	0.5
149136858	3.61111
149136870	2.25
149136891	2.19444
149136898	2.97222
149136910	2.61111
149136914	3
149136926	3.19444
149136932	2.41667
149136952	2.41667
149136961	3.72222
149136975	0.638889
149136981	1.08333
149136991	1.02778
149137026	1.05556
149137033	0.888889
149137046	1.02778
149137049	0.694444
149137066	0.305556
149137067	0.527778
149137078	1.02778
149137087	0.166667
149137091	0.166667
149137140	1.05556
149137147	0.0277778
149137150	0.0277778
149137172	0.138889
149137175	0.694444
149137194	0.194444
149137199	0.194444
149137214	0.472222
149137218	0.194444
149137224	0.527778
149137254	0.805556
149137261	0.166667
149137262	0.166667
149137263	0.722222
149137282	0.222222
149137284	0.972222
149137326	0.916667
149137327	0.583333
149137352	0.5
149137357	0.833333
149137366	0.333333
149137398	0.333333
149137413	0.111111
149137420	0
149137431	0
149137453	0.0833333
149137459	0
149137474	0
149137475	2.25
149137490	2.22222
149137506	1.77778
149137514	1.77778
149137525	1.80556
149137527	2.02778
149137528	3.61111
149137547	0.472222
149137561	0.444444
149137564	0.583333
149137574	1.66667
149137590	0.472222
149137602	1.22222
149137624	0.944444
149137625	0.833333
149137630	0.75
149137650	1.27778
149137656	0.666667
149137667	0.75
149137680	0.694444
149137694	0.472222
149137699	0.0277778
149137770	0.361111
149137805	0.0277778
149137824	0.0277778
149137831	0.444444
149137833	0.111111
149137837	0.166667
149137842	0.138889
149137849	0.166667
149137863	0.527778
149137866	0.138889
149137872	0.194444
149137889	0.444444
149137906	0.0555556
149137926	0
149137935	0.166667
149137936	0.777778
149137958	0.25
149137965	1
149137969	0.583333
149137976	1.91667
149137977	0.888889
149137978	1.44444
149137981	1.41667
149137982	1.27778
149137991	1.25
149138007	1.5
149138021	0.916667
149138025	0.777778
149138026	3.22222
149138088	2.22222
149138118	2.22222
149138144	2.38889
149138146	2.58333
149138147	2.05556
149138160	4.80556
149138166	2.61111
149138209	3.33333
149138445	2.77778
149138455	2
149138456	2
149138533	2.22222
149138563	4.86111
149138567	2.13889
149138637	3.11111
149138697	2.97222
149138701	3.19444
149138711	2.47222
149138806	2.13889
149138812	1.88889
149138832	1.75
149138845	1.75
149138847	1.52778
149138873	1.44444
149138877	2.13889
149138903	1.47222
149138917	1.08333
149138922	1.08333
149138952	1.61111
149138953	0.416667
149138978	0.0833333
149138987	0.0277778
149138990	0.0833333
149139001	0.0833333
149139006	0.0277778
149139011	0
149139020	0
149139042	0.138889
149139051	0.638889
149139065	1
149139069	0.833333
149139072	0.472222
149139080	0.694444
149139104	0.944444
149139106	0.361111
149139118	0.25
149139137	0.777778
149139150	0.305556
149139174	1.47222
149139176	0.555556
149139179	0.666667
149139213	1.27778
149139215	0.444444
149139225	1.11111
149139229	0
149139237	5.13889
149139276	3.97222
149139278	3.61111
149139280	3.94444
149139288	3.94444
149139292	4.69444
149139304	3.75
149139307	3.58333
149139320	3.58333
149139325	3.05556
149139326	2.97222
149139336	4.58333
149139340	0.888889
149139341	0.805556
149139353	1.41667
149139370	2.13889
149139374	0.583333
149139393	1.19444
149139406	0.722222
149139430	0.611111
149139437	1.13889
149139442	0.888889
149139445	0.194444
149139446	0.166667
149139454	0.583333
149139459	1.22222
149139460	1.02778
149139467	0.722222
149139480	0.722222
149139484	1.02778
149139502	0.638889
149139525	1.52778
149139528	0.5
149139531	0.666667
149139544	0.5
149139557	1.38889
149139560	0.111111
149139561	0.111111
149139568	0.388889
149139572	1.11111
149139591	0.833333
149139601	1.69444
149139608	1.66667
149139628	1.97222
149139635	1.58333
149139637	1.86111
149139642	2.88889
149139684	1.72222
149139701	1.55556
149139718	1.55556
149139722	2.02778
149139736	4.16667
149139761	2.44444
149139778	2.33333
149139779	2.25
149139783	3.58333
149139789	2.19444
149139791	2.33333
149139796	1.66667
149139805	2.25
149139814	0.777778
149139853	1.16667
149139871	1
149139872	1
149139895	1.80556
149139905	1.75
149139935	2.66667
149139960	1.86111
149139965	1.75
149139979	2.27778
149140012	3.02778
149140070	0.527778
149140117	0.527778
149140120	3.63889
149140121	1.91667
149140125	2.22222
149140130	1.91667
149140194	2.86111
149140202	2.61111
149140238	2.69444
149140283	2.5
149140293	5.91667
149140299	3.30556
149140309	3.41667
149140383	3.02778
149140396	3.02778
149140416	3.25
149140425	3.69444
149140441	3.86111
149140473	2.05556
149140496	2.61111
149140497	1.86111
149140499	1.94444
149140504	3.13889
149140533	0.694444
149140574	0.638889
149140585	1.80556
149140600	1.25
149140610	1.30556
149140629	2.47222
149140662	1.52778
149140728	2.02778
149140738	1.55556
149140748	3.88889
149140820	2
149140830	1.75
149140850	1.75
149140861	2.08333
149140910	1.75
149140921	3.63889
149140982	0.777778
149140983	0.777778
149140985	1.22222
149141004	1.05556
149141008	1.41667
149141041	1.02778
149141050	1.88889
149141067	1.13889
149141084	0.916667
149141109	3.38889
149141195	3.41667
149141246	2.41667
149141306	2.41667
149141307	2.41667
149141357	2.77778
149141362	3.38889
149141397	0.972222
149141399	3.16667
149141417	3.27778
149141435	4.05556
149141442	3.94444
149141487	3.91667
149141491	3.75
149141518	4.27778
149141525	3.91667
149141534	3.66667
149141623	3.52778
149141635	3.88889
149141649	5.02778
149141650	5.08333
149141688	4.58333
149141703	4.22222
149141704	4.72222
149141705	4.27778
149141727	4.11111
149141802	4.27778
149141836	4.11111
149141889	4.11111
149141907	4.66667
149141916	4.30556
149141919	4.41667
149141932	5.91667
149141943	2.19444
149141947	0.916667
149141969	1.11111
149142047	2.30556
149142073	0.638889
149142106	0.638889
149142107	0.805556
149142113	1.08333
149142118	1.16667
149142120	1.36111
149142155	1.83333
149142156	4.05556
149142201	2.69444
149142202	3.30556
149142247	2.66667
149142250	3.16667
149142255	2.63889
149142275	2.77778
149142300	2.5
149142305	2.47222
149142315	2.05556
149142359	2.66667
149142373	2.19444
149142386	2.19444
149142427	2.19444
149142438	5.13889
149142454	2.63889
149142468	2.72222
149142537	2.75
149142546	2.38889
149142555	2.5
149142558	2.94444
149142609	3.41667
149142616	0.222222
149142631	1.16667
149142680	2.66667
149142681	2.47222
149142694	2.22222
149142715	2.22222
149142745	2.38889
149142747	2.22222
149142770	2.52778
149142775	5.55556
149142785	3.27778
149142795	4.52778
149142798	4.88889
149142819	4.69444
149142820	4.33333
149142832	4.33333
149142833	4.86111
149142856	4.33333
149142870	4.5
149142880	4.33333
149142888	4.69444
149142899	4.33333
149142987	8.5
149142997	3.55556
149143022	3.55556
149143030	3.55556
149143032	3.55556
149143077	3.72222
149143107	3.22222
149143109	3.22222
149143120	3.25
149143129	3.63889
149143130	4.75
149143137	3.13889
149143149	5.91667
149143196	5.58333
149143216	5.33333
149143229	5.5
149143245	5.33333
149143274	5.33333
149143278	5.66667
149143284	5.33333
149143294	5.33333
149143301	5.72222
149143305	5.94444
149143368	5.80556
149143387	7.47222
149143413	4.30556
149143455	4.77778
149143459	4.88889
149143461	4.61111
149143464	4.80556
149143489	4.5
149143513	4.75
149143540	4.30556
149143546	1.47222
149143563	2.44444
149143579	1.58333
149143594	1.58333
149143603	2.16667
149143607	2.47222
149143608	0.611111
149143638	0.555556
149143662	1.08333
149143693	0.388889
149143700	0.833333
149143713	0.333333
149143724	0.888889
149143735	0.333333
149143740	0.388889
149143754	1.77778
149143789	2.05556
149143812	2.13889
149143813	2.02778
149143815	2.38889
149143821	1.52778
149143845	5.47222
149143849	4.05556
149143867	3.86111
149143885	3.52778
149143891	3.69444
149143955	4.27778
149143956	4.27778
149143957	4.11111
149143958	4.11111
149143963	4.11111
149143969	4.33333
149143982	7.58333
149143992	5.69444
149143997	5.13889
149144004	4.88889
149144035	4.55556
149144040	4.88889
149144047	4.55556
149144069	4.55556
149144073	4.88889
149144096	4.72222
149144104	4.91667
149144110	4.72222
149144191	5.36111
149144255	5.66667
149144264	2.61111
149144277	2.61111
149144279	3.08333
149144335	0.972222
149144383	0.777778
149144411	0.722222
149144471	0.638889
149144477	0.944444
149144533	0.111111
149144611	0.166667
149144616	0.472222
149144619	0.277778
149144621	1.38889
149144624	0.861111
149144688	0.638889
149144694	3.36111
149144756	3.16667
149144841	3.08333
149144935	2.83333
149144938	3.13889
149144945	3.75
149144996	3.77778
149144998	3.66667
149145011	2.52778
149145034	2.52778
149145040	2.83333
149145044	2.80556
149145061	2.25
149145070	2
149145071	1.25
149145074	1.69444
149145087	1.19444
149145088	2.66667
149145090	1.30556
149145117	1.52778
149145138	1.16667
149145148	2.66667
149145162	0.861111
149145189	1.55556
149145218	2.61111
149145230	2.19444
149145233	2.19444
149145253	2.86111
149145307	2.61111
149145316	2.41667
149145317	2.41667
149145340	5.5
149145366	1.86111
149145381	1.75
149145393	1.88889
149145398	1.88889
149145417	2.36111
149145445	2.02778
149145465	3.25
149145478	1.27778
149145479	1.52778
149145497	1.63889
149145535	1.61111
149145552	1.52778
149145555	1.72222
149145565	0.472222
149145603	0.583333
149145636	0.416667
149145670	1.11111
149145687	0.583333
149145729	0.527778
149145734	3.69444
149145746	2.80556
149145813	2.41667
149145818	2.41667
149145819	2.5
149145845	3.94444
149145848	2.41667
149145859	2.38889
149145875	2.52778
149145903	2.94444
149145906	2.02778
149145925	6.22222
149145928	5.02778
149145942	4.86111
149145954	4.86111
149145964	4.86111
149145986	4.86111
149145996	4.86111
149146039	4.86111
149146042	4.86111
149146051	4.86111
149146055	4.86111
149146068	4.86111
149146111	7.66667
149146118	2.25
149146126	2.08333
149146131	2.08333
149146139	2.88889
149146159	2.19444
149146183	2.19444
149146225	2.58333
149146235	0.916667
149146243	4.22222
149146254	3.80556
149146265	3.94444
149146291	3.80556
149146299	3.80556
149146308	3.80556
149146344	4.16667
149146375	3.80556
149146399	3.97222
149146406	3.80556
149146436	3.88889
149146449	5.55556
149146468	1.52778
149146469	1.88889
149146473	1.94444
149146480	2.13889
149146481	2.30556
149146550	0.805556
149146582	0.333333
149146601	1.77778
149146623	2.16667
149146654	1.77778
149146663	1.5
149146709	1.5
149146730	1.5
149146735	1.61111
149146765	2.83333
149146786	2.58333
149146787	2
149146832	3.11111
149146844	3.72222
149146877	3.44444
149146878	4.58333
149146946	4.02778
149146951	3.86111
149146955	4.22222
149146969	3.41667
149146987	3.91667
149147021	3.83333
149147025	4.36111
149147037	1.88889
149147071	2.30556
149147086	3.83333
149147104	1.33333
149147188	1.33333
149147221	1.33333
149147231	1.33333
149147241	1.38889
149147278	3.88889
149147296	0.972222
149147313	0.972222
149147315	1.33333
149147338	0.944444
149147347	3.16667
149147350	1.22222
149147356	1.22222
149147358	1.22222
149147406	1.58333
149147432	8.44444
149147447	7.83333
149147451	7.83333
149147464	7.83333
149147474	7.83333
149147495	7.83333
149147509	7.83333
149147530	8.33333
149147533	8
149147575	8
149147618	8
149147669	8.16667
149147671	7.83333
149147680	7.83333
149147689	7.83333
149147700	7.83333
149147704	7.83333
149147707	7.83333
149147710	7.83333
149147736	7.86111
149147779	7.83333
149147812	8.11111
149147850	2.08333
149147868	6.27778
149147885	5.86111
149147886	6.02778
149147942	5.86111
149147993	5.86111
149148015	7.27778
149148035	6.58333
149148043	6.58333
149148048	6.58333
149148082	6.75
149148102	6.94444
149148110	6.27778
149148114	6.13889
149148124	6.5
149148136	5
149148140	3.52778
149148181	4.19444
149148182	2.11111
149148187	2.91667
149148207	1.63889
149148216	1.58333
149148241	7.16667
149148265	5.66667
149148283	5.66667
149148292	5.83333
149148302	5.94444
149148329	6.16667
149148348	5.97222
149148354	5.97222
149148365	5.97222
149148396	6.94444
149148431	6.13889
149148481	4.75
149148502	5.05556
149148540	5.52778
149148547	5.38889
149148567	5.75
149148572	4.36111
149148600	4.22222
149148616	3.97222
149148622	4.75
149148623	4.30556
149148631	3.97222
149148632	3.72222
149148637	3.97222
149148657	3.55556
149148681	4.86111
149148693	2.91667
149148698	2.16667
149148721	3
149148723	3.83333
149148750	3.44444
149148800	11.1111
149148824	7.94444
149148869	7.94444
149148873	7.94444
149148891	7.94444
149148908	9.27778
149148910	8.08333
149148919	8.25
149148945	8.44444
149148951	6.75
149148953	6.61111
149148956	8.08333
149148962	6.83333
149148974	6.52778
149148980	8.5
149149005	7.52778
149149006	7.38889
149149039	8.33333
149149041	6.66667
149149069	7.13889
149149073	6.83333
149149076	6.83333
149149080	6.83333
149149093	7.44444
149149110	6.97222
149149129	13.8611
149149130	10.4722
149149168	10.5833
149149203	10.3889
149149204	10.5556
149149227	10.1111
149149231	10.1111
149149235	10.1111
149149267	10.1111
149149307	10.4722
149149320	10.1111
149149331	10.1111
149149339	10.1111
149149361	10.1111
149149365	10.4444
149149370	10.2778
149149391	10.5833
149149395	10.4167
149149413	10.75
149149428	10.5556
149149442	8.61111
149149448	8.16667
149149493	7.88889
149149527	8.02778
149149548	12.1111
149149622	5.22222
149149635	5.22222
149149636	5.72222
149149641	5.22222
149149682	5.22222
149149695	5.69444
149149716	5.47222
149149722	6
149149730	5.72222
149149737	5.33333
149149760	4.97222
149149786	4.77778
149149791	4.77778
149149810	6.77778
149149813	3.36111
149149816	3.11111
149149818	5.02778
149149819	4.75
149149848	4.11111
149149864	4.11111
149149865	6.13889
149149886	5.38889
149149903	4.94444
149149908	4.77778
149149918	4.94444
149149920	5.25
149149923	4.77778
149149926	6.55556
149149950	3.11111
149149956	3.19444
149149964	2.97222
149149974	4.5
149149981	3.16667
149150024	4.47222
149150042	4.05556
149150045	4.69444
149150060	4.91667
149150076	10.3056
149150080	7.05556
149150087	7.16667
149150099	7.05556
149150108	7.05556
149150115	7.05556
149150117	7.05556
149150138	7.05556
149150148	7.05556
149150194	7.05556
149150203	7.19444
149150216	8.19444
149150234	10.2778
149150241	9.41667
149150260	9.13889
149150274	9.13889
149150361	9.13889
149150366	9.47222
149150368	9.30556
149150377	9.13889
149150405	9.13889
149150410	9.13889
149150411	9.13889
149150438	9.13889
149150442	9.13889
149150452	9.13889
149150468	9.30556
149150474	9.13889
149150475	9.13889
149150515	10.3889
149150529	4.08333
149150538	4.08333
149150548	4.5
149150550	5.41667
149150575	6.27778
149150609	6.13889
149150616	6.13889
149150640	6.13889
149150644	6.13889
149150645	6.13889
149150654	6.47222
149150663	8.47222
149150665	5.19444
149150671	5.19444
149150675	6.69444
149150676	6.52778
149150686	6.36111
149150742	6.25
149150751	6.36111
149150772	4.77778
149150804	12.2222
149150810	11.5
149150815	11.3889
149150836	11.2222
149150845	12.0278
149150864	11.6667
149150870	11.6667
149150877	12.1944
149150887	13.1111
149150894	11.9167
149150930	12.2222
149150932	11.5
149150939	11.5
149150976	11.5
149151007	11.5
149151008	11.5
149151015	11.5
149151052	11.5
149151059	13.3889
149151060	12
149151083	12
149151089	12.1667
149151098	12
149151100	12.3611
149151107	12.1667
149151118	12
149151168	12.3611
149151179	12
149151182	12
149151185	12.3611
149151206	12.6111
149151212	9.11111
149151214	17.6389
149151222	10.5278
149151233	10.6111
149151234	10.4444
149151242	10.6389
149151245	10.1944
149151251	10.5
149151271	10.6667
149151295	12.3333
149151297	11.1389
149151309	10.4444
149151311	10
149151319	10
149151344	10.7222
149151380	10.3611
149151392	10.3611
149151397	10.3611
149151398	11.0833
149151433	10
149151448	10
149151465	10
149151477	10.25
149151496	13.1111
149151498	6.61111
149151538	6.61111
149151551	6.61111
149151579	6.97222
149151581	6.38889
149151583	6.16667
149151607	8.13889
149151611	4.69444
149151619	7.16667
149151635	6.72222
149151636	6.47222
149151654	6.83333
149151660	6.47222
149151665	6.63889
149151695	6.47222
149151701	6.47222
149151702	7.22222
149151719	7.88889
149151720	4.69444
149151730	1.27778
149151732	3.05556
149151738	1.58333
149151768	1.33333
149151785	2.94444
149151803	1.11111
149151808	1.11111
149151831	1.63889
149151835	1.16667
149151856	4.52778
149151866	3.47222
149151961	3.47222
149152041	4.13889
149152085	5.22222
149152091	4.91667
149152142	5.22222
149152159	5.22222
149152173	5.38889
149152178	4.30556
149152186	3.94444
149152190	4.88889
149152196	3.5
149152198	4.27778
149152199	5.72222
149152200	4.77778
149152237	4.75
149152239	4.75
149152247	4.80556
149152249	5.83333
149152278	3.63889
149152372	3.52778
149152383	5.44444
149152395	4.25
149152396	4.30556
149152400	4.19444
149152409	4.25
149152410	5.63889
149152411	3.83333
149152424	4.52778
149152429	4.05556
149152469	12.2778
149152473	10.2222
149152475	10.2222
149152476	10.2222
149152478	10.2222
149152487	10.9167
149152540	9.38889
149152541	9.91667
149152544	9.55556
149152556	9.38889
149152564	9.75
149152575	9.38889
149152600	9.38889
149152620	10.3889
149152621	11.3056
149152624	8.83333
149152662	8.83333
149152692	9.47222
149152733	9.5
149152861	9.47222
149152871	7.52778
149152875	8.22222
149152887	7.44444
149152969	3.08333
149152970	4.13889
149152994	2.44444
149153018	2.13889
149153047	1.94444
149153061	2.61111
149153101	1.44444
149153129	1.44444
149153185	1.80556
149153217	1.5
149153296	1.5
149153320	4.66667
149153322	3.44444
149153347	3.61111
149153366	3.75
149153378	3.58333
149153379	3.86111
149153407	4.19444
149153415	3.72222
149153459	4.25
149153480	4.05556
149153495	3.88889
149153548	4.55556
149153552	1.69444
149153564	2.83333
149153582	3.55556
149153615	4.08333
149153687	3.52778
149153727	3.38889
149153779	3.58333
149153797	3.86111
149153805	2.13889
149153809	6.13889
149153835	5.55556
149153869	5.47222
149153874	5.47222
149153878	5.47222
149153908	5.47222
149153923	5.86111
149153928	4.88889
149154027	6.80556
149154029	3
149154104	3.27778
149154130	2.38889
149154133	5.38889
149154161	3.77778
149154204	2.30556
149154214	2.30556
149154218	2.30556
149154239	2.30556
149154251	6.16667
149154264	4.41667
149154285	5.19444
149154288	4.41667
149154299	6.38889
149154349	5.72222
149154353	5.88889
149154391	5.13889
149154413	4.72222
149154455	4.72222
149154456	3.91667
149154459	3.91667
149154463	5.22222
149154474	4.77778
149154478	4.77778
149154568	12.3333
149154569	8.72222
149154649	8.55556
149154660	8.55556
149154685	8.75
149154702	8.55556
149154758	8.36111
149154808	8.55556
149154842	8.55556
149154855	8.36111
149154880	8.75
149154883	8.36111
149154886	8.36111
149154945	10.5556
149154974	4.94444
149154988	6.44444
149155037	5.27778
149155058	5.27778
149155059	5.27778
149155069	5.88889
149155100	2.97222
149155105	2.97222
149155267	3.44444
149155326	3.11111
149155328	3.97222
149155354	4.97222
149155423	5.16667
149155432	7.61111
149155433	6.5
149155452	6.69444
149155471	8.41667
149155484	6.86111
149155515	7.05556
149155519	6.86111
149155540	6.86111
149155548	6.86111
149155616	6.94444
149155645	7.05556
149155646	6.61111
149155654	2.30556
149155667	2.97222
149155671	2.13889
149155694	1.86111
149155702	1.86111
149155740	1.94444
149155749	3.91667
149155774	2.72222
149155781	2.52778
149155782	2.52778
149155831	3.55556
149155835	2.08333
149155900	2.69444
149155920	1.72222
149155931	4.11111
149155932	3.05556
149155939	3.25
149155966	3.77778
149155980	3.16667
149155990	3.16667
149155993	3.16667
149156067	3.33333
149156093	4.16667
149156129	3.86111
149156130	3.11111
149156135	5.27778
149156158	4.77778
149156188	4.77778
149156193	4.86111
149156199	5.38889
149156207	3.58333
149156230	3.75
149156244	4.61111
149156255	3.75
149156348	3.58333
149156354	4
149156374	3.83333
149156380	3.58333
149156400	5.38889
149156403	3.11111
149156420	3.02778
149156429	4.83333
149156439	3.52778
149156458	6.33333
149156468	4.91667
149156609	4.72222
149156642	4.72222
149156666	4.72222
149156687	5.02778
149156745	5.22222
149156762	5.13889
149156786	3.41667
149156808	6.19444
149156848	2.80556
149156852	2.69444
149156862	2.69444
149156893	3.25
149156894	3.36111
149156899	2.97222
149156928	4.83333
149157011	4.38889
149157069	3.22222
149157099	2.97222
149157168	2.88889
149157179	2.5
149157188	2.33333
149157193	2.97222
149157229	2.69444
149157273	2.83333
149157322	3.11111
149157497	3.66667
149157529	5.13889
149157705	5.11111
149157734	4.36111
149157749	3.91667
149157789	4.27778
149157790	3.08333
149157812	3.75
149157845	3.44444
149157877	3.36111
149157919	3.36111
149157985	5.52778
149158021	4.02778
149158056	4.02778
149158179	4.02778
149158188	4.75
149158240	5.13889
149158244	6.22222
149158289	6
149158312	4.61111
149158341	4.27778
149158388	4.44444
149158500	5.25
149158514	4.86111
149158572	4.86111
149158574	9.63889
149158607	5.66667
149158610	5.97222
149158620	5.08333
149158631	5.58333
149158633	5.44444
149158678	5.25
149158680	5.25
149158684	6.13889
149158689	5.08333
149158699	5.08333
149158728	5.86111
149158740	8.30556
149158748	3.66667
149158763	3.66667
149158781	4.33333
149158908	3.80556
149158910	5.52778
149158933	3.80556
149158942	6
149158960	3.61111
149158975	3.61111
149158979	3.61111
149159012	8.25
149159019	6.94444
149159049	6.36111
149159052	6.36111
149159079	6.36111
149159094	6.36111
149159140	6.88889
149159145	5.80556
149159183	5.63889
149159184	6.05556
149159197	5.69444
149159204	5.69444
149159217	8.02778
149159252	5.77778
149159256	5.11111
149159268	5.11111
149159284	4.72222
149159314	5.02778
149159367	5.22222
149159379	4.63889
149159380	4.75
149159435	6.22222
149159451	4.19444
149159568	11.5
149159585	10.9722
149159595	10.6389
149159598	11.6111
149159636	11.4167
149159666	11.4167
149159667	11.4167
149159712	11.4167
149159744	11.4167
149159745	11.4167
149159766	12.1944
149159771	7.80556
149159778	7.88889
149159808	7.36111
149159813	9.77778
149159819	9.58333
149159853	9.41667
149159858	9.80556
149159862	9.08333
149159867	9.08333
149159869	9.08333
149159876	11.9167
149159878	8.5
149159883	9.08333
149159902	8.69444
149159913	8.69444
149159915	8.69444
149159949	12.0278
149159952	7.66667
149159962	8.36111
149160044	7.97222
149160098	7.97222
149160120	8.13889
149160175	12.8889
149160186	13
149160229	23.6667
149160292	23.4722
149160334	27.5
149160347	27.3056
149160440	26.9444
149160450	26.9444
149160505	26.9444
149160514	27.1389
149160517	26.75
149160519	28.1111
149160543	27.9167
149160554	27.9167
149160564	27.9167
149160567	27.9167
149160577	27.9167
149160589	27.9167
149160596	27.9167
149160606	27.9167
149160654	35.3056
149160666	26.6111
149160672	26.6111
149160698	26.6111
149160715	26.6111
149160729	26.6111
149160758	26.8056
149160772	26.6111
149160794	26.4167
149160798	26.4167
149160811	26.4167
149160819	26.4167
149160833	26.6111
149160848	26.2222
149160856	26.0278
149160890	26.0278
149160901	29.5278
149160906	21.2222
149160920	21.0278
149160933	21.0278
149160992	21.0278
149160993	21.0278
149161027	21.0278
149161032	23.3056
149161049	19.2222
149161051	19.0278
149161052	19.0278
149161057	20.6389
149161096	18.5556
149161097	18.5556
149161132	20.4444
149161139	19.0278
149161147	19.0278
149161150	19.0278
149161152	20.9167
149161188	19.0278
149161215	19.0278
149161226	19.0278
149161252	19.5
149161253	18.8611
149161256	18.5556
149161264	18.5556
149161271	22.1944
149161280	20.5556
149161299	20.5556
149161304	20.5556
149161320	20.5556
149161322	20.5556
149161323	31.5278
149161332	27.5278
149161355	27.5278
149161389	27.7222
149161391	27.9167
149161415	27.7222
149161434	27.7222
149161446	27.7222
149161448	27.9167
149161450	28.1111
149161454	27.9167
149161469	27.9167
149161483	27.9167
149161484	27.9167
149161540	28.1111
149161547	27.5278
149161608	27.5278
149161664	27.9167
149161671	27.5278
149161678	27.5278
149161695	27.9167
149161763	27.5278
149161788	32.9167
149161791	22.3333
149161806	23.6944
149161830	23.5
149161900	23.5
149161951	23.5
149161974	23.5
149162004	23.5
149162016	23.5
149162021	23.5
149162032	23.5
149162037	24.8333
149162091	18.5556
149162112	26.25
149162129	24.9167
149162200	24.9167
149162223	27.9444
149162255	27.3611
149162270	27.3611
149162273	27.3611
149162297	27.3611
149162301	27.3611
149162340	27.5556
149162379	27.5556
149162420	26.0833
149162430	26.2778
149162438	26.2778
149162467	26.0833
149162470	26.0833
149162513	26.6667
149162576	26.0833
149162589	26.0833
149162615	26.2778
149162619	36.5
149162659	27.3611
149162665	27.3611
149162666	27.3611
149162727	27.3611
149162733	27.3611
149162765	27.3611
149162786	27.9444
149162804	26.5833
149162808	26.5833
149162815	26.7778
149162821	27.1667
149162833	26.7778
149162842	26.7778
149162843	26.7778
149162878	27.1667
149162879	27.1667
149162888	26.7778
149162903	26.7778
149162921	26.7778
149162928	30.1111
149162938	20.2778
149162947	20.2778
149162963	20.2778
149162983	20.5278
149163019	20.5278
149163075	20.5278
149163076	22.8611
149163082	20.1944
149163083	20.1389
149163121	20.2222
149163137	25.1944
149163177	19.4722
149163189	19.5556
149163197	19.3611
149163207	19.3611
149163236	19.75
149163242	19.9167
149163247	19.7222
149163277	19.7222
149163283	20.0556
149163340	20.9444
149163344	10.8056
149163355	10.3056
149163366	11.9722
149163396	6.41667
149163438	7.27778
149163447	4.47222
149163481	3.88889
149163497	4.08333
149163499	4.27778
149163509	3.88889
149163519	4.08333
149163544	4.08333
149163570	3.88889
149163596	7.44444
149163637	3.08333
149163645	3.08333
149163662	3.25
149163698	3.44444
149163702	3.77778
149163707	3
149163762	3.33333
149163815	4.36111
149163829	4.08333
149163912	3.88889
149163918	3.88889
149163925	3.88889
149163927	8.72222
149163962	5.22222
149163979	5.22222
149164000	5.41667
149164017	5.41667
149164037	5.22222
149164038	5.22222
149164063	5.61111
149164089	5.22222
149164092	6.36111
149164095	2.38889
149164129	4.80556
149164158	3.86111
149164171	4.41667
149164193	4.02778
149164205	4.22222
149164206	5.25
149164284	6.41667
149164287	2.97222
149164340	2.97222
149164378	9.83333
149164418	7.66667
149164419	7.83333
149164429	8.02778
149164470	10.5556
149164496	14.0833
149164515	12.0278
149164524	12.0278
149164529	13
149164537	13
149164569	12.6111
149164657	12.6111
149164676	12.6111
149164744	12.6111
149164757	13.1944
149164781	13.1944
149164811	12.2222
149164812	12.2222
149164814	12.2222
149164817	12.8056
149164850	11.8333
149164851	12.1667
149164869	12.1944
149164917	12.75
149164955	9.13889
149164987	13.6944
149164994	5.5
149165018	5.5
149165074	5.30556
149165126	5.30556
149165151	5.30556
149165186	5.5
149165187	7.52778
149165226	4.72222
149165304	5.69444
149165308	5.44444
149165353	6.63889
149165396	8.5
149165406	6.80556
149165430	7.58333
149165448	7.58333
149165449	7.38889
149165470	7.38889
149165531	7.38889
149165535	7.38889
149165619	12.0278
149165642	7.19444
149165678	7.19444
149165683	7.30556
149165684	7.19444
149165688	12.6944
149165698	10.4167
149165708	10
149165746	10.1944
149165763	11.1389
149165800	10.5556
149165808	10.75
149165847	11.0833
149165885	10.8889
149165914	12.1389
149165920	10.6944
149165952	10.6944
149166042	10.6944
149166116	10.1667
149166142	10.1667
149166148	10.1667
149166166	11.8056
149166169	13.2222
149166170	9.86111
149166217	12
149166253	11.6111
149166255	11.6111
149166265	11.6111
149166270	11.6111
149166271	11.6111
149166292	11.6111
149166297	11.6111
149166298	11.6111
149166304	11.6111
149166345	11.6111
149166364	11.6111
149166375	15.5
149166416	6.55556
149166439	6.55556
149166479	6.75
149166508	6.55556
149166535	8.22222
149166571	4.83333
149166614	5.33333
149166654	5.88889
149166687	4.83333
149166697	4.83333
149166720	9.75
149166722	6.91667
149166726	7.08333
149166739	7.44444
149166767	7.58333
149166773	7.61111
149166777	7.25
149166796	7.25
149166825	8.19444
149166897	8
149166914	7.5
149166932	8.77778
149166934	6.16667
149166980	6.16667
149166985	10.9722
149166992	6.69444
149166999	6.5
149167007	6.5
149167018	7.88889
149167033	8.72222
149167061	7.47222
149167109	7.80556
149167131	8
149167136	7.44444
149167160	8.16667
149167198	7.97222
149167218	7.11111
149167231	7.19444
149167245	7.86111
149167247	2.5
149167249	0.694444
149167254	2.08333
149167319	0.638889
149167335	2.80556
149167348	1.47222
149167352	1.47222
149167374	1.75
149167382	3.02778
149167386	0.972222
149167391	1.19444
149167396	1.69444
149167403	1.58333
149167404	1.30556
149167420	0.944444
149167439	1.47222
149167464	0.75
149167474	0.75
149167492	0.583333
149167500	2.25
149167507	0.5
149167516	0.5
149167523	0.583333
149167530	0.5
149167531	0.611111
149167554	0.555556
149167555	1.5
149167556	0.333333
149167580	0.5
149167588	1.05556
149167595	0.277778
149167598	0.388889
149167612	0.944444
149167629	0.194444
149167637	0.333333
149167646	0.5
149167654	1.22222
149167708	2.13889
149167714	1.52778
149167736	1.88889
149167768	1.52778
149167781	2.61111
149167800	1.44444
149167803	1.44444
149167823	2.22222
149167831	1.22222
149167832	0.305556
149167845	0.305556
149167857	1.72222
149167870	0.166667
149167875	0.444444
149167883	0.833333
149167905	0.694444
149167936	1.05556
149167952	1.38889
149167966	0.888889
149167967	1.25
149167969	10.0556
149167973	7.61111
149167975	8.25
149168025	9.11111
149168026	7.80556
149168031	8.88889
149168038	7.80556
149168059	7.94444
149168078	8.19444
149168084	7.38889
149168098	7.86111
149168204	6.94444
149168232	6.83333
149168251	8.83333
149168270	7.61111
149168274	9.33333
149168280	8.72222
149168281	8.72222
149168337	8.72222
149168341	8.72222
149168356	8.72222
149168357	9.05556
149168390	9.36111
149168401	7.05556
149168436	7.05556
149168446	7.05556
149168460	9.66667
149168465	8.91667
149168468	9.11111
149168486	8.91667
149168495	9.5
149168501	9.11111
149168502	9.11111
149168545	9.11111
149168551	9.72222
149168585	6.97222
149168600	11.2778
149168609	7.66667
149168670	7.25
149168697	7.52778
149168714	7.33333
149168782	7.33333
149168790	8.33333
149168800	6.5
149168804	7.08333
149168805	6.38889
149168827	6.38889
149168851	6.52778
149168860	6.91667
149168882	6.27778
149168917	6.61111
149168937	8.13889
149168946	7
149168988	6.80556
149169159	7
149169187	7.66667
149169220	6.69444
149169234	6.38889
149169237	6.27778
149169247	7.63889
149169252	6.5
149169279	6.5
149169284	8.55556
149169287	7.94444
149169294	8.27778
149169306	4.22222
149169321	4.55556
149169346	4.08333
149169359	5.88889
149169384	3.66667
149169386	3.55556
149169388	3.69444
149169391	3.55556
149169410	3.80556
149169415	3.97222
149169460	3.77778
149169465	3.94444
149169473	3.22222
149169484	5.5
149169494	2.88889
149169509	2.88889
149169557	4.30556
149169582	2.88889
149169612	3
149169666	3.27778
149169668	0.333333
149169682	0.166667
149169693	0.194444
149169708	0.333333
149169760	0.166667
149169764	0.75
149169775	0.277778
149169820	0.222222
149169835	1.47222
149169848	0.75
149169859	0.805556
149169863	0.694444
149169867	0.805556
149169902	0.833333
149169924	1.5
149169971	0.0833333
149169980	0.111111
149169994	1.13889
149170014	0.833333
149170019	0.777778
149170027	2.27778
149170049	1.11111
149170105	1.11111
149170109	1.30556
149170163	1.52778
149170166	1.44444
149170192	0.25
149170193	0.25
149170199	1.16667
149170202	0.805556
149170221	0.833333
149170229	1.11111
149170233	0.444444
149170255	0.861111
149170256	0.111111
149170267	0.0555556
149170269	0.0555556
149170276	0.638889
149170284	0.25
149170314	0.25
149170328	0.166667
149170351	0.166667
149170362	0.166667
149170365	0.166667
149170366	0.166667
149170370	0.166667
149170373	0.166667
149170377	0.777778
149170438	0
149170442	0
149170475	0.694444
149170507	0.0833333
149170508	0.0833333
149170513	1.16667
149170518	0.916667
149170522	3
149170537	2.97222
149170539	2.47222
149170547	2.47222
149170550	2.47222
149170552	2.47222
149170555	7.13889
149170557	2.33333
149170558	2.33333
149170561	2.33333
149170564	2.33333
149170572	2.33333
149170581	4.63889
149170593	2.33333
149170598	1.83333
149170611	1.83333
149170615	1.83333
149170616	1.83333
149170621	2.69444
149170626	0
149170639	2.19444
149170642	1.33333
149170644	1.33333
149170646	1.33333
149170656	1.88889
149170672	0.75
149170689	1.58333
149170693	2.33333
149170700	1.83333
149170711	1.86111
149170727	2.13889
149170730	2.72222
149170746	2.27778
149170757	2.02778
149170800	2.02778
149170803	3.63889
149170817	0.277778
149170819	0.666667
149170820	0.305556
149170826	0.444444
149170827	0.222222
149170869	0.138889
149170889	0.111111
149170897	0.111111
149170915	0.222222
149170929	0.0833333
149170953	1.25
149170967	1.75
149170971	1.77778
149170972	1.44444
149170985	1.44444
149170986	1.63889
149171043	9.27778
149171051	6.27778
149171062	6.08333
149171069	6.08333
149171099	7.05556
149171103	6.47222
149171129	6.47222
149171144	6.47222
149171153	6.47222
149171159	7.69444
149171163	4.77778
149171164	4.77778
149171191	5.08333
149171199	7.77778
149171203	2
149171211	2.36111
149171216	3.38889
149171220	1.13889
149171221	1.13889
149171236	1.75
149171267	0.666667
149171283	0
149171295	0.833333
149171302	1.38889
149171307	0.861111
149171309	0.944444
149171327	1.19444
149171338	1.5
149171340	0.638889
149171342	0.555556
149171355	0.388889
149171365	0.305556
149171370	0.694444
149171374	0.277778
149171378	1.61111
149171383	1.05556
149171384	1.16667
149171398	1.80556
149171412	1.80556
149171418	2.11111
149171427	1.88889
149171446	3.30556
149171447	1.41667
149171466	1.41667
149171486	2.36111
149171558	1.41667
149171562	0.472222
149171583	0.222222
149171596	0.138889
149171598	0.138889
149171682	3.02778
149171707	3.13889
149171733	2.77778
149171743	2.94444
149171768	3.30556
149171770	3.25
149171782	2.94444
149171831	3.05556
149171844	3.33333
149171846	1.86111
149171847	1.52778
149171849	3.52778
149171938	3.44444
149171973	2.41667
149172001	2.41667
149172002	2.72222
149172018	2.52778
149172031	2.66667
149172044	3.86111
149172071	1.5
149172079	1.16667
149172081	2.47222
149172111	0.25
149172150	0.111111
149172190	2.58333
149172199	1.86111
149172216	3.86111
149172228	2.77778
149172230	2.80556
149172231	2.97222
149172268	1.86111
149172269	2.02778
149172289	3.63889
149172319	1.5
149172320	1.33333
149172323	1.69444
149172336	1.38889
149172342	0.0833333
149172345	1.22222
149172371	0.944444
149172374	1.94444
149172375	1.16667
149172401	1.38889
149172406	2.27778
149172410	1.05556
149172430	0.944444
149172444	1.72222
149172445	0.0277778
149172455	0.527778
149172467	0.861111
149172534	0.472222
149172544	0.444444
149172549	1.08333
149172554	2.27778
149172558	0.666667
149172640	0.666667
149172662	0.861111
149172700	1.88889
149172727	0.472222
149172747	0.333333
149172756	0.694444
149172812	0.333333
149172839	3.69444
149172842	2.63889
149172873	2.63889
149172887	3
149172890	2.63889
149172907	3.44444
149172929	3.97222
149172953	3.80556
149172985	4.16667
149173047	4.19444
149173089	4.61111
149173136	4.25
149173144	3.88889
149173194	4.44444
149173238	4.08333
149173261	3.66667
149173286	3.83333
149173298	3.36111
149173338	5.61111
149173344	4.36111
149173404	5.30556
149173411	3.55556
149173419	3.55556
149173437	4.22222
149173452	3.47222
149173498	3.41667
149173504	3.08333
149173542	4.97222
149173568	2.47222
149173618	5.36111
149173681	4.55556
149173711	4.22222
149173787	4.05556
149173790	4
149173810	4.80556
149173842	4.69444
149173863	4.36111
149173923	4.86111
149173980	2.44444
149174010	2.77778
149174036	0.388889
149174060	1.44444
149174292	1.08333
149174329	2.05556
149174343	1.16667
149174354	0.583333
149174377	0.583333
149174378	1.61111
149174381	0.416667
149174387	0.75
149174501	0.277778
149174585	0.333333
149174591	0
149174593	1.63889
149174594	0.583333
149174599	0.583333
149174619	0.777778
149174632	1.75
149174655	0
149174695	0
149174725	0.416667
149174740	0.166667
149174810	0.0833333
149174811	0.0833333
149174866	0.0833333
149174917	0.166667
149174928	0
149174999	0.833333
149175038	0.555556
149175050	1.05556
149175065	0.555556
149175196	0.722222
149175199	0.833333
149175234	1.11111
149175243	0.916667
149175244	0.833333
149175254	1.02778
149175286	0.888889
149175292	1.02778
149175359	1.27778
149175370	0.0555556
149175372	0.388889
149175398	0.0277778
149175416	0.416667
149175431	0
149175432	0.0277778
149175436	0.583333
149175452	0
149175459	0
149175460	1.5
149175494	0.333333
149175555	1.5
149175574	1.63889
149175651	1.36111
149175660	1.19444
149175679	1.83333
149175680	1
149175695	1.36111
149175733	0.222222
149175751	0.305556
149175777	1.69444
149175791	2.80556
149175820	2.16667
149175821	2.16667
149175837	4.02778
149175839	2.38889
149175851	2.08333
149175860	2.86111
149175866	5.25
149175898	5.63889
149175931	4.55556
149175935	4.5
149175952	4.16667
149175953	4.19444
149175957	4.36111
149175975	3.91667
149175977	3.91667
149175979	4.5
149175981	4.33333
149175993	4.5
149175997	3.47222
149176012	2.13889
149176017	1.58333
149176021	2.11111
149176028	2.33333
149176039	2.44444
149176042	3.58333
149176106	2.88889
149176114	2.88889
149176121	4.61111
149176125	4.38889
149176215	5.27778
149176271	6.19444
149176355	5.97222
149176393	5.77778
149176443	7.11111
149176490	7.11111
149176518	6.91667
149176523	6.91667
149176532	6.91667
149176568	6.91667
149176574	7.22222
149176578	3.25
149176608	2.66667
149176614	2.19444
149176766	2.75
149176812	2.41667
149176865	1.47222
149176866	1.41667
149176873	1.63889
149176998	1.41667
149177241	4.44444
149177272	3.30556
149177334	3.30556
149177359	3.69444
149177381	3.94444
149177384	3.55556
149177394	3.69444
149177433	4.22222
149177457	2.47222
149177643	2.13889
149177644	1.97222
149177697	2.27778
149177813	2.16667
149177845	5.19444
149177965	4.75
149177985	4.5
149177986	3.58333
149177999	3.61111
149178042	3.41667
149178054	2.80556
149178059	6.69444
149178742	3.44444
149178749	3.44444
149178773	3.44444
149178785	3.44444
149178856	3.91667
149178860	2.77778
149178890	5.25
149178899	2.61111
149178974	2.66667
149178991	2.75
149179001	1.58333
149179215	3.22222
149179232	2.66667
149179235	2.66667
149179330	3.55556
149179386	2.97222
149179387	6.63889
149179433	4.91667
149179442	5
149179494	4.47222
149179500	4.77778
149179522	3.88889
149179526	3.47222
149179528	3.47222
149179573	3.83333
149179597	2.97222
149179611	2.97222
149179638	3.63889
149179666	0.972222
149179700	3
149179708	1.97222
149179747	1.97222
149179897	2.36111
149179926	1.97222
149179981	4.16667
149179993	0.555556
149180036	1.55556
149180053	0.555556
149180058	0.555556
149180059	1.86111
149180060	0.694444
149180066	0.722222
149180068	0.527778
149180075	0.777778
149180079	0.5
149180080	0.5
149180100	0.333333
149180103	4
149180107	8.80556
149180116	8.38889
149180123	8.69444
149180155	8.72222
149180159	8.55556
149180174	8.94444
149180175	8.75
149180180	8.58333
149180187	8.58333
149180194	11.1111
149180195	9.66667
149180279	9.66667
149180283	9.66667
149180346	9.66667
149180355	9.66667
149180359	9.66667
149180404	15.3611
149180437	11.0833
149180503	11.0833
149180531	12.4722
149180573	12.1944
149180603	19.3889
149180638	14.4722
149180660	14.4722
149180700	14.4722
149180739	14.4722
149180761	14.4722
149180763	14.4722
149180766	14.4722
149180768	14.4722
149180774	14.4722
149180790	14.4722
149180792	16
149180814	11.8056
149180852	11.8056
149180886	11.8056
149180948	12.4167
149180965	5.75
149180967	5.30556
149180974	10.4722
149181003	9.63889
149181044	9.97222
149181069	10.1389
149181086	10.3611
149181108	9.80556
149181142	9.80556
149181198	12.75
149181235	11.3333
149181258	11.3333
149181279	11.3333
149181284	11.3333
149181306	11.3333
149181394	11.3333
149181512	20.6389
149181545	13.4167
149181547	13.4167
149181582	13.4167
149181608	13.4167
149181650	15.25
149181666	12.0833
149181667	12.0833
149181698	13.1667
149181773	10.4444
149181779	10.4444
149181792	13.9167
149181798	10.4167
149181810	10.4167
149181819	10.4167
149181844	10.4167
149181880	17.1944
149181980	13.7222
149181986	13.7222
149181989	13.9167
149181996	13.9167
149182018	13.7222
149182021	13.7222
149182098	13.5278
149182177	17.8056
149182189	14.7778
149182397	14.9722
149182407	14.7778
149182429	15.75
149182438	15.1667
149182468	14.9722
149182469	14.9722
149182476	14.9722
149182495	16.0556
149182511	12.6944
149182545	12.6944
149182557	14.8333
149182563	9.55556
149182574	10.6944
149182602	10.6944
149182608	10.4722
149182651	11.1667
149182656	10.4444
149182800	10.4444
149182811	12.2778
149182813	9.27778
149182824	9.27778
149182826	16.5278
149182831	15.0556
149182843	20.8056
149182853	20.3889
149182875	20.1667
149182877	20.1667
149182891	20.3889
149182926	20.1667
149182933	23.0556
149182986	20.8889
149183029	20.8889
149183070	20.8889
149183098	20.8889
149183111	20.8889
149183118	20.8889
149183124	20.8889
149183147	21.25
149183153	19.0833
149183190	19.0833
149183197	21.4444
149183208	21.0833
149183227	21.0833
149183267	23.4167
149183293	22.8333
149183294	22.8333
149183315	22.8333
149183321	22.8333
149183328	22.8333
149183338	23.0556
149183342	22.8333
149183354	22.8333
149183361	23.2778
149183375	22.8333
149183447	22.8333
149183477	27.3611
149183515	11.8611
149183545	12.8611
149183576	12.6944
149183587	12.8611
149183620	12.6944
149183628	12.6944
149183640	12.6944
149183690	12.6944
149183702	12.6944
149183714	12.8889
149183734	16.2222
149183749	11.0556
149183752	11.9444
149183843	12.7222
149183867	12.1944
149183870	12.1944
149183871	15.4167
149183878	17.5
149183886	7.11111
149183890	7.11111
149183891	7.11111
149183898	7.11111
149183901	7.11111
149183918	7.66667
149183935	7.44444
149183947	7.44444
149183953	7.44444
149184029	8.55556
149184046	2.38889
149184096	1.38889
149184153	1.05556
149184163	1.22222
149184173	1.19444
149184177	1.16667
149184198	2.13889
149184246	1.02778
149184251	0.944444
149184276	1.83333
149184337	4.30556
149184397	4.19444
149184404	4.05556
149184437	5.88889
149184517	5.27778
149184540	6.25
149184581	6.05556
149184582	6.05556
149184589	6.05556
149184625	6.05556
149184634	6.05556
149184643	6.05556
149184644	7.05556
149184646	3.63889
149184676	3.55556
149184719	3.77778
149184725	0.0555556
149184735	0.75
149184738	0.555556
149184744	5.25
149184775	4.94444
149184782	4.75
149184786	4.75
149184798	4.75
149184802	4.75
149184842	5.19444
149184870	3.66667
149184878	3.66667
149184905	3.66667
149184958	6.63889
149184977	7.22222
149185003	7.86111
149185045	5.25
149185060	5.25
149185113	8.27778
149185252	7.19444
149185253	7.19444
149185284	7.38889
149185295	6.63889
149185297	6.63889
149185326	6.63889
149185357	7.16667
149185386	7.13889
149185393	5.80556
149185395	5.97222
149185402	7.91667
149185424	2.33333
149185431	2.33333
149185438	3.25
149185467	1.33333
149185537	1.44444
149185626	0.527778
149185698	0.972222
149185712	0.0555556
149185715	5.63889
149185743	4.94444
149185744	4.94444
149185803	5.25
149185828	4.94444
149185829	4.94444
149185844	4.94444
149185865	4.94444
149185873	6.72222
149185875	6.61111
149185895	9.05556
149185900	7.88889
149185909	7.88889
149185920	7.88889
149185926	7.88889
149185929	7.88889
149185934	7.88889
149185956	7.88889
149186003	7.88889
149186005	7.88889
149186010	8.69444
149186018	8.52778
149186021	8.52778
149186039	4.75
149186047	4.75
149186053	4.75
149186086	4.91667
149186091	4.66667
149186093	4.19444
149186099	1.66667
149186110	1.69444
149186117	1.69444
149186130	1.88889
149186134	1.47222
149186143	1.47222
149186148	1.47222
149186180	1.47222
149186188	1.55556
149186205	2.69444
149186209	0.277778
149186225	0.777778
149186330	2.13889
149186356	1.97222
149186370	2.08333
149186455	2.05556
149186461	1.83333
149186492	1.83333
149186511	2
149186529	2.47222
149186544	0.333333
149186550	1.66667
149186591	3.41667
149186659	3.94444
149186672	4.19444
149186719	4.11111
149186760	4.44444
149186780	4.08333
149186832	3.58333
149186890	2.69444
149186896	2.72222
149187052	2.91667
149187065	2.33333
149187080	2.5
149187379	2.72222
149187399	1.72222
149187405	1.75
149187414	1.47222
149187428	1.75
149187444	1.22222
149187454	1.69444
149187457	2.11111
149187502	1.22222
149187509	0.777778
149187512	0.861111
149187531	0.75
149187542	0.472222
149187590	0.416667
149187600	0.277778
149187655	0.277778
149187656	0.277778
149187705	0.277778
149187738	0.583333
149187745	0.416667
149187754	0.666667
149187771	0.527778
149187772	0.472222
149187779	0.361111
149187799	0.333333
149187814	0
149187849	0.0833333
149187855	0.0555556
149187856	0.0833333
149187887	0.166667
149187919	0.0277778
149187952	0.138889
149187960	0
149187976	0.305556
149188024	0
149188065	0
149188145	0.444444
149188205	0
149188209	0.166667
149188246	0
149188268	0.0277778
149188322	0
149188346	0.416667
149188354	0.0277778
149188372	0
149188373	1.22222
149188443	0.361111
149188507	0.5
149188522	0.694444
149188578	0.722222
149188589	0.333333
149188608	0.361111
149188651	1.08333
149188666	0.888889
149188875	0.777778
149188889	0.75
149188905	2.38889
149188992	1.83333
149189004	2.77778
149189010	2.5
149189028	5.52778
149189043	4.05556
149189049	4.52778
149189050	4.33333
149189069	4.52778
149189090	3.94444
149189096	3.94444
149189103	4.38889
149189109	4.66667
149189122	2.16667
149189123	1.80556
149189203	1.63889
149189263	1.63889
149189265	2.58333
149189266	1.33333
149189345	1.36111
149189351	0.777778
149189353	2.30556
149189370	0.555556
149189373	0.611111
149189413	2.36111
149189452	0.777778
149189455	0.777778
149189464	1.19444
149189491	1.22222
149189530	0.666667
149189554	1.19444
149189556	0.416667
149189568	1.11111
149189602	0.5
149189605	0.472222
149189625	0.333333
149189630	0.333333
149189631	1.41667
149189665	0.833333
149189674	0.833333
149189697	0.833333
149189706	1.02778
149189723	0.833333
149189744	0.833333
149189752	1.02778
149189756	0.833333
149189766	0.833333
149189790	0.833333
149189796	0.833333
149189798	0.861111
149189827	0.972222
149189828	0
149189855	0.111111
149189856	2.77778
149189885	2.77778
149189980	3.36111
149189997	3.25
149189999	3.27778
149190018	4.36111
149190022	4
149190032	3.83333
149190035	6.27778
149190058	7.25
149190090	6.27778
149190098	5.75
149190100	5.33333
149190112	4.91667
149190150	4.5
149190153	4.52778
149190154	3.19444
149190158	3.19444
149190195	3.38889
149190198	2.30556
149190252	2.38889
149190254	1.86111
149190267	2.05556
149190277	2.02778
149190332	2.02778
149190333	1.11111
149190335	2.41667
149190355	1.97222
149190357	1.22222
149190358	2.83333
149190462	3.38889
149190541	2.83333
149190557	2.55556
149190559	2.22222
149190561	2.02778
149190570	2.05556
149190608	1.5
149190622	1.02778
149190625	1.16667
149190655	1.66667
149190662	4.94444
149190669	6.61111
149190700	8.13889
149190706	9.13889
149190712	8.72222
149190718	8.16667
149190721	7.77778
149190722	7.72222
149190752	8.13889
149190765	7.86111
149190782	7.33333
149190855	7.25
149190864	10.1389
149190878	9.05556
149190883	8.19444
149190884	9.22222
149190895	8.69444
149190899	8.38889
149190901	7.97222
149190915	7.86111
149190919	5.75
149190924	4.88889
149190938	5.30556
149190945	4.58333
149190946	4.25
149190960	4.38889
149190970	4.5
149190973	1.55556
149190979	4.25
149191036	3.58333
149191042	3.58333
149191064	5.72222
149191098	3.5
149191171	2.91667
149191193	2.61111
149191220	2.72222
149191238	2.5
149191258	2.13889
149191259	2.13889
149191282	2.44444
149191294	6.25
149191329	6.72222
149191345	5.83333
149191371	5.69444
149191384	4.66667
149191389	4.5
149191390	6.52778
149191394	5.02778
149191403	4.52778
149191411	8.16667
149191468	7.52778
149191469	6.88889
149191559	6.38889
149191578	6.44444
149191581	5.30556
149191620	5.19444
149191621	4.22222
149191626	3.52778
149191632	4.63889
149191638	3.86111
149191642	3.55556
149191644	3.5
149191652	3.58333
149191667	3.11111
149191675	3.52778
149191679	3.69444
149191696	3.36111
149191700	5.86111
149191785	5.08333
149191840	4.22222
149191887	3.80556
149191900	3.38889
149192193	3.22222
149192218	4.86111
149192224	1.88889
149192244	2.30556
149192343	2.33333
149192349	1.25
149192380	1.25
149192417	3.41667
149192432	1.30556
149192438	1.75
149192479	2.36111
149192560	2.19444
149192606	2.44444
149192630	4.80556
149192649	4.30556
149192669	4.30556
149192721	8.97222
149192751	10.4722
149192909	12.4722
149192944	14.5
149197033	13.9444
149197059	13.4722
149197085	13.6667
149197088	12.9444
149197116	12.5278
149197129	12.6111
149197133	11.6667
149197158	11.25
149197194	10.9722
149197256	10.6944
149197386	10.5556
149197405	11.9444
149197505	12.0833
149197518	10.4722
149197529	10.6667
149197558	10
149197685	9.69444
149197689	9.44444
149197963	8.83333
149197984	7.91667
149197992	7.61111
149197994	7.97222
149197999	6.58333
149198000	5.25
149198037	4.77778
149198043	5.58333
149198052	4.66667
149198053	4.44444
149198054	4.30556
149198068	4.58333
149198121	2.36111
149198132	1.33333
149198137	1.52778
149198149	3.88889
149198166	3.55556
149198179	3.58333
149198185	2.97222
149198188	4.41667
149198200	4.25
149198203	3.69444
149198212	3.55556
149198222	3.44444
149198225	4.5
149198230	4.19444
149198236	5.30556
149198249	5.08333
149198259	4.19444
149198261	4.63889
149198268	4.13889
149198282	3.91667
149198286	3.86111
149198314	4.05556
149198316	2.97222
149198322	5.5
149198344	4.13889
149198348	4.13889
149198353	4.13889
149198362	10.6667
149198377	9.83333
149198416	10.7222
149198419	9.47222
149198428	8.75
149198455	8.61111
149198459	9.13889
149198464	7.77778
149198495	7.72222
149198504	7.72222
149198505	7.88889
149198528	9.61111
149198545	8.27778
149198555	9.33333
149198559	9.72222
149198560	8.33333
149198564	9.13889
149198586	8.91667
149198589	8.44444
149198594	8.22222
149198600	8
149198608	7.77778
149198609	7.55556
149198613	8.13889
149198643	7.75
149198645	8.38889
149198653	7.77778
149198664	7.19444
149198705	6.83333
149198710	6.44444
149198740	6.16667
149198742	6.38889
149198754	5.75
149198803	5.86111
149198817	5.47222
149198820	15.6111
149198935	15
149198971	14.3889
149198987	14
149199012	14.2222
149199041	14.1389
149199042	13.75
149199046	28.9722
149199090	28.6389
149199093	28.3056
149199096	27.4167
149199100	27.0278
149199104	26.6944
149199109	26.8333
149199119	25.8889
149199129	26.1111
149199136	25.7778
149199138	25.2222
149199202	24.75
149199203	24.0556
149199211	23.7778
149199216	23.2778
149199260	22.9444
149199262	22.6111
149199268	23.1111
149199381	22.5
149199399	21.9722
149199431	22.1944
149199452	21.4444
149199551	21.0278
149199622	20.9167
149199652	20.9167
149199672	17.3889
149199673	21.1944
149199745	18.6944
149199753	19.8333
149199770	18.9722
149199789	18.4722
149199812	18.0556
149199847	18.0833
149199857	17.2222
149199910	16.8056
149199957	16.3889
149200067	16.3056
149200088	15.4444
149200091	15.0278
149200113	14.8333
149200176	14.5278
149200251	16.8611
149200256	12.7778
149200266	12.1389
149200271	11.8611
149200293	11.6944
149200339	11.5278
149200352	11.25
149200358	12.3889
149200375	11.9167
149200376	12.0278
149200388	13.4444
149200405	12.1111
149200433	11.5
149200483	11.0833
149200524	11.1111
149200597	9.97222
149200604	10.25
149200707	10.4444
149200715	9.63889
149200753	12.3889
149200791	9.27778
149200829	8.66667
149200838	8.75
149200857	8.41667
149200861	7.58333
149200868	7.38889
149200872	7.33333
149200876	7.19444
149200893	7.44444
149200906	6.66667
149200910	6.52778
149200918	5.80556
149200919	5.80556
149200932	6.30556
149200943	5.91667
149200949	5.47222
149200954	5.66667
149200971	5.44444
149200985	4.91667
149200988	5.41667
149201002	3.5
149201003	3.5
149201049	3.55556
149201060	3.44444
149201070	3.44444
149201104	3.44444
149201110	3.44444
149201117	6.33333
149201130	6.22222
149201131	5.33333
149201140	5.30556
149201142	6.30556
149201143	5.52778
149201152	4.88889
149201153	4.72222
149201187	4.91667
149201200	4.77778
149201206	4.91667
149201223	4.80556
149201254	4.80556
149201256	4.80556
149201266	5.22222
149201276	3.94444
149201278	3.94444
149201298	4.08333
149201300	5.61111
149201323	3.5
149201331	3.58333
149201333	3.5
149201387	3.5
149201389	3.58333
149201427	3.5
149201435	4.27778
149201438	3.58333
149201452	3.58333
149201472	4.19444
149201484	3.5
149201485	3.5
149201491	3.5
149201492	3.83333
149201495	3.5
149201550	3.5
149201572	3.5
149201581	3.5
149201588	3.66667
149201593	3.72222
149201603	4.33333
149201606	1.72222
149201612	1.52778
149201658	1.91667
149201713	1.47222
149201714	1.47222
149201721	1.47222
149201727	1.47222
149201728	1.47222
149201732	1.47222
149201737	1.47222
149201747	1.72222
149201790	1.69444
149201792	0.583333
149201795	0.694444
149201841	0.805556
149201843	0.583333
149201888	0.638889
149201913	2.11111
149201931	6.91667
149201939	5.91667
149201949	6.08333
149201982	6.55556
149201983	5.5
149201985	5.5
149201997	5.52778
149202011	5.38889
149202031	5.38889
149202070	5.38889
149202094	5.38889
149202110	5.38889
149202132	5.38889
149202146	5.38889
149202147	5.38889
149202155	5.38889
149202175	5.41667
149202279	5.38889
149202294	5.38889
149202309	5.41667
149202313	5.38889
149202323	5.38889
149202342	5.5
149202373	5.55556
149202386	5.47222
149202389	5.47222
149202403	5.52778
149202405	5.47222
149202420	5.5
149202427	5.38889
149202431	5.38889
149202513	5.66667
149202550	4.02778
149202563	4.27778
149202594	4.25
149202601	4.44444
149202609	4.16667
149202638	4.36111
149202642	4.19444
149202645	4.5
149202652	4.30556
149202676	4.16667
149202684	4.38889
149202689	4
149202699	3.83333
149202713	3.86111
149202756	3.86111
149202796	3.16667
149202879	3.16667
149202891	3.16667
149202898	3.16667
149202902	3.16667
149202909	3.16667
149202931	3.16667
149202942	3.44444
149202953	5.80556
149202958	4.25
149202959	4.25
149202975	5.16667
149202978	4.11111
149202980	4.11111
149202994	4.11111
149202995	4.11111
149203007	5.30556
149203027	4.30556
149203051	4.30556
149203070	5.08333
149203075	4.55556
149203077	4.55556
149203089	4.55556
149203094	4.55556
149203095	4.63889
149203110	4.58333
149203123	4.69444
149203133	4.33333
149203148	4.16667
149203149	4.11111
149203154	4.11111
149203166	6
149203171	4.80556
149203221	4.80556
149203257	4.80556
149203290	5.5
149203299	4.11111
149203306	4.11111
149203344	4.25
149203348	4.27778
149203373	2.55556
149203406	3.33333
149203432	4.22222
149203443	3.80556
149203450	3.94444
149203487	3.97222
149203495	4.02778
149203511	3.30556
149203523	3.22222
149203538	3.22222
149203613	3.30556
149203670	3.22222
149203671	3.22222
149203675	3.22222
149203742	4
149203763	3.22222
149203797	3.5
149203815	3.41667
149203864	2.77778
149203883	3.33333
149203886	2.88889
149203892	3.83333
149203974	3
149203982	2.91667
149204020	4.05556
149204137	3.11111
149204143	3.02778
149204170	2.94444
149204183	2.94444
149204214	2.94444
149204217	2.94444
149204218	2.94444
149204226	2.94444
149204267	3.72222
149204275	3.88889
149204297	3.33333
149204300	3.72222
149204306	3.52778
149204332	3.33333
149204335	3.33333
149204365	3.52778
149204414	3.5
149204467	3.41667
149204474	4.02778
149204480	3.41667
149204484	3.58333
149204546	3.33333
149204577	3.52778
149204614	3.33333
149204627	3.33333
149204651	3.33333
149204653	3.58333
149204655	2.77778
149204712	2.63889
149204732	3.41667
149204785	0.833333
149204797	0.694444
149204802	1.41667
149204804	1.16667
149204809	1.16667
149204852	1.16667
149204873	1.16667
149204885	1.86111
149204911	1.16667
149204917	1.16667
149204927	1.58333
149204953	1.44444
149205003	1.36111
149205006	1.25
149205029	1.19444
149205135	1.66667
149205137	0.944444
149205155	1.27778
149205175	1.41667
149205181	1.30556
149205186	1.30556
149205214	1.30556
149205322	1.41667
149205329	2.36111
149205375	1.69444
149205377	0.333333
149205379	1.05556
149205383	10.6944
149205427	11.6944
149205469	10.0833
149205495	10.2778
149205500	10.7778
149205523	10.9444
149205529	10.6111
149205560	10.4722
149205563	10.4722
149205566	10.4722
149205575	10.4722
149205619	10.4722
149205652	10.4722
149205677	11.3889
149205692	10.4722
149205696	10.4722
149205750	12.8056
149205775	10.4722
149205845	10.4722
149205847	11.3889
149205898	11.8333
149205923	10.4444
149205929	10.4444
149205932	12.9722
149205961	10.3056
149205970	10.3056
149205986	11.2222
149205988	10.8056
149205997	10.3056
149205998	10.3056
149206012	10.6389
149206034	10.6944
149206047	10.8056
149206048	10.1389
149206060	11.4167
149206077	10.1389
149206112	10.1389
149206152	10.5278
149206166	10.1389
149206179	10.4722
149206195	10.1944
149206202	9.86111
149206216	9.80556
149206227	11.1389
149206245	11.0278
149206249	11.0278
149206256	11.0278
149206260	11.0278
149206280	11.1389
149206314	11.1667
149206321	11.2222
149206336	11.1667
149206354	11.6389
149206387	9.41667
149206418	9.44444
149206428	9.33333
149206460	10.3333
149206468	10.4722
149206482	11.3611
149206490	11.7778
149206515	10.8611
149206531	10.6389
149206548	10.5556
149206550	10.3889
149206571	9.91667
149206613	9.91667
149206651	9.63889
149206665	14.0833
149206702	21.1389
149206726	19.5556
149206739	22.5278
149206754	23.9167
149206827	23.2778
149206843	22.7778
149206859	22.2778
149206880	22.3333
149207024	21.7222
149207037	22.3056
149207063	25.3333
149207068	23.9444
149207093	23.4444
149207171	22.9444
149207196	22.4444
149207251	21.9444
149207436	21.4444
149207458	21.3889
149207501	19.3889
149207504	20.9722
149207564	20.0278
149207705	19.5278
149207795	19.0278
149207808	18.5278
149207824	18.0278
149207837	17.5278
149207937	18.2222
149208090	15.9722
149208157	12.9444
149208158	12.5556
149208271	12.3611
149208277	12.6111
149208285	11.3333
149208293	11.1667
149208321	11.3056
149208322	7.47222
149208333	7.44444
149208356	7.22222
149208359	7.22222
149208415	8.19444
149208420	7.5
149208431	7.5
149208437	15.9722
149208442	31.0556
149208474	31.3889
149208482	32.1944
149208491	31.3056
149208496	30.8889
149208513	30.5556
149208529	32.1111
149208546	31.0556
149208576	32.1389
149208633	31.8333
149208728	32.0278
149208743	31.5278
149208759	30.5278
149208761	30.1389
149208765	44.2778
149208888	43.6111
149208988	44.6389
149209035	43.2222
149209062	43.1667
149209063	42.3056
149209091	55.9444
149209398	54.8889
149209420	55.75
149209487	55.3611
149209573	54.6111
149209790	54.1111
149209843	53.6111
149209977	53.1111
149210011	52.6111
149210089	52.1111
149210143	51.8333
149210163	53.8056
149210195	52.3889
149210201	57.25
149210203	54.4722
149210217	67.1389
149210265	67.4722
149210475	65.9444
149210734	65.4444
149210780	64.9444
149210817	64.6667
149210848	64.1667
149211002	63.4444
149211046	62.9444
149211088	62.4444
149211105	62.6111
149211248	61.2222
149211285	60.7222
149211288	60.6667
149211323	59.7222
149211434	60.1111
149211444	59.1667
149211468	58.6667
149211505	58.1667
149211598	58.2778
149211609	56.7222
149211636	56.6111
149211654	55.3889
149211709	54.9722
149211814	55.0278
149211826	61
149211947	58.6389
149211983	60.3333
149212104	59.2778
149212444	58.7778
149212654	58.2778
149213103	57.7778
149213440	57.2778
149213552	56.7778
149213563	56.2778
149213694	55.7778
149213740	55.2778
149213749	54.7778
149213776	55.25
149213900	52.6389
149213957	57.7778
149214074	57.1389
149214085	56.6389
149214138	56.1389
149214179	55.6389
149214314	55.3611
149214388	53.9722
149214510	53.5
149214573	53.1389
149214664	52.7222
149214809	52.1111
149214993	53.8333
149214995	52.8889
149215002	52.3889
149215382	51.8889
149215430	51.3889
149215583	51.7778
149215638	46.1667
149215703	45.6667
149215737	45.1667
149215834	44.8056
149215888	43.6111
149215927	43
149216116	42.9722
149216135	41.6667
149216253	41.2778
149216512	40.5833
149216573	40.2222
149216628	39.6944
149216650	37.8889
149216708	37.75
149216763	39.4722
149216827	38.5556
149216830	38.8056
149216931	37.9444
149217016	37.4444
149217096	36.9444
149217107	36.4444
149217113	35.9444
149217129	36.8889
149217159	35.5556
149217201	35.0556
149217221	34.5556
149217272	34.0556
149217296	33.5556
149217314	33.4444
149217369	31.3611
149217374	29.75
149217617	30.2222
149217625	23.4444
149217674	22.6944
149217697	22.1944
149217741	21.6944
149217802	21.4167
149217821	21.0556
149217910	19.4722
149218157	18.8611
149218223	18.8889
149218227	18.5556
149218312	18.6111
149218612	14.8611
149218621	14.0278
149218630	14.9722
149218638	14.1944
149218697	13.75
149218804	14.0556
149218948	13.3889
149219006	12.9444
149219062	12.6667
149219070	11.9722
149219077	6.55556
149219140	7.86111
149219217	7.16667
149219318	6.97222
149219436	6.77778
149219470	6.69444
149219556	9.05556
149219567	6.55556
149219583	6.58333
149219597	6.86111
149219605	5.94444
149219630	5.94444
149219635	6.22222
149219655	6.33333
149219665	5.36111
149219669	5.69444
149219682	5.5
149219712	5.47222
149219715	6.22222
149219731	7.33333
149219738	7.38889
149219747	7.19444
149219761	7.19444
149219770	7.19444
149219779	7.19444
149219784	7.27778
149219793	7.19444
149219813	7.27778
149219836	6.80556
149219837	6.72222
149219842	6.72222
149219843	6.72222
149219852	6.72222
149219868	6.72222
149219870	6.72222
149219873	6.72222
149219890	6.72222
149219902	6.72222
149219906	6.72222
149219910	6.72222
149219937	6.72222
149219990	6.72222
149220022	6.72222
149220025	6.72222
149220157	6.72222
149220191	6.72222
149220193	6.72222
149220194	6.72222
149220225	7.05556
149220247	6.72222
149220284	6.72222
149220334	7.30556
149220349	7.22222
149220362	5.38889
149220364	5.38889
149220374	5.38889
149220375	5.72222
149220406	5.38889
149220411	5.38889
149220425	5.38889
149220450	5.38889
149220456	6.44444
149220473	5.94444
149220483	7.47222
149220512	6.77778
149220529	6.94444
149220533	7.13889
149220565	6.94444
149220571	7.11111
149220585	5.94444
149220605	6.63889
149220656	5.94444
149220697	5.94444
149220703	6.97222
149220713	5.94444
149220734	5.94444
149220738	5.94444
149220740	5.94444
149220741	5.94444
149220764	6.27778
149220767	8.25
149221104	6.58333
149221117	6.19444
149221119	5.69444
149221154	6.61111
149221175	5.97222
149221281	5.88889
149221305	5.77778
149221317	5.77778
149221323	5.77778
149221329	5.77778
149221344	5.77778
149221352	5.77778
149221357	6.27778
149221360	5.77778
149221364	5.77778
149221393	6.94444
149221398	5.86111
149221410	6.5
149221426	5.86111
149221427	9.55556
149221440	3.38889
149221457	3.36111
149221468	3.36111
149221482	3.36111
149221483	3.36111
149221496	3.36111
149221540	3.36111
149221576	3.36111
149221617	3.86111
149221635	3.36111
149221639	4.19444
149221664	3.36111
149221679	3.58333
149221680	3.13889
149221707	3.25
149221732	2.91667
149221733	3.44444
149221737	5.36111
149221742	3.83333
149221799	3.83333
149221803	3.83333
149221820	5.02778
149221829	3.13889
149221852	3.13889
149221865	3.13889
149221894	3.41667
149221920	2.94444
149221922	2.91667
149221923	2.91667
149221956	3.11111
149222018	3.63889
149222028	3.36111
149222046	3.36111
149222065	3.36111
149222079	3.36111
149222089	3.66667
149222119	3.36111
149222128	3.36111
149222131	4.77778
149222134	3.19444
149222169	4.86111
149222254	4.69444
149222289	4.30556
149222350	4.30556
149222369	4.30556
149222374	4.30556
149222378	4.30556
149222412	4.30556
149222450	4.30556
149222452	4.30556
149222502	4.30556
149222560	5.69444
149222567	4.30556
149222568	4.30556
149222570	5
149222578	4.30556
149222626	4.41667
149222653	4.38889
149222655	4.38889
149222663	4.38889
149222704	4.38889
149222710	4.38889
149222742	4.41667
149222750	4.83333
149222752	4.5
149222755	4.63889
149222776	4.63889
149222791	4.69444
149222843	4.41667
149222844	4.33333
149222885	7.13889
149222917	4.58333
149222920	4.52778
149222950	4.97222
149222962	4.47222
149222995	5.30556
149223027	4.80556
149223051	4.66667
149223060	5.25
149223071	4.5
149223144	4.52778
149223203	4.47222
149223251	4.47222
149223260	4.47222
149223268	4.47222
149223319	4.47222
149223344	4.5
149223375	4.47222
149223377	4.47222
149223406	4.5
149223430	4.47222
149223454	4.47222
149223464	4.47222
149223492	4.47222
149223509	4.47222
149223510	5.16667
149223520	4.47222
149223521	4.47222
149223538	5.86111
149223609	4.47222
149223620	4.47222
149223621	4.47222
149223623	4.47222
149223634	5.05556
149223641	0.361111
149223644	0.333333
149223649	0.333333
149223658	1.02778
149223682	0.333333
149223692	0.361111
149223700	1.94444
149223720	0.333333
149223747	0.472222
149223765	0.25
149223823	0.25
149223860	0.805556
149223872	0.166667
149223894	0.111111
149223914	0.388889
149223927	0.277778
149223949	0.222222
149223958	0.277778
149223991	0.333333
149223994	1.38889
149224036	0.722222
149224038	0.972222
149224040	0.722222
149224041	0.972222
149224070	0.833333
149224078	1.08333
149224082	0.333333
149224099	0.388889
149224117	0.388889
149224119	0.416667
149224192	0.305556
149224215	0.972222
149224227	0.527778
149224302	0.333333
149224384	0.333333
149224392	0.722222
149224407	0.333333
149224415	0.388889
149224441	0.833333
149224455	0.25
149224459	0.277778
149224460	0.75
149224461	0.25
149224474	0.277778
149224511	0.916667
149224512	0
149224525	0.0833333
149224529	0
149224563	0.0833333
149224586	0
149224599	0.5
149224612	0.333333
149224636	0.333333
149224637	0.333333
149224716	0.833333
149224745	0.333333
149224776	0.333333
149224830	1.5
149224832	0.416667
149224855	1.41667
149224863	1.08333
149224865	1.25
149224896	1.08333
149224940	1.08333
149224952	1.66667
149224965	0.5
149224981	0.0833333
149224993	0
149225016	2
149225027	0.638889
149225064	0.638889
149225074	0.944444
149225080	0.833333
149225087	0.444444
149225103	0.444444
149225108	0.694444
149225141	0.638889
149225148	0.416667
149225167	7.47222
149225169	8
149225180	7.69444
149225188	7.55556
149225207	7.80556
149225220	7.83333
149225226	7.41667
149225238	7.72222
149225245	8.47222
149225265	8.41667
149225274	8.41667
149225281	8.41667
149225284	9.11111
149225338	8.41667
149225344	8.41667
149225355	8.41667
149225357	8.41667
149225360	8.41667
149225369	8.41667
149225386	8.41667
149225390	8.80556
149225435	8.5
149225523	8.61111
149225534	8.44444
149225575	8.52778
149225576	8.41667
149225630	8.41667
149225639	8.41667
149225652	8.41667
149225689	8.41667
149225696	8.44444
149225723	10.5278
149225751	9.25
149225752	9.83333
149225772	9.75
149225773	9.75
149225779	10.1944
149225807	10.1111
149225809	8.86111
149225817	9.02778
149225825	8.83333
149225880	8.75
149225883	8.27778
149225893	8.16667
149225904	8.25
149225932	7.88889
149225938	7.77778
149225941	7.77778
149225949	7.80556
149225953	7.75
149225957	7.75
149225964	7.75
149225966	7.75
149225967	7.75
149225978	8.41667
149225988	8.08333
149225997	8.44444
149226051	8.25
149226081	8.52778
149226087	7.86111
149226088	8.02778
149226115	7.97222
149226129	7.97222
149226131	7.97222
149226139	8.02778
149226175	7.83333
149226191	8.11111
149226218	7.94444
149226225	8.16667
149226237	8
149226239	6.5
149226243	6.88889
149226257	6.44444
149226268	6.44444
149226291	6.44444
149226342	7.72222
149226345	7.47222
149226348	7.75
149226349	7.25
149226358	7.25
149226379	7.75
149226397	7.33333
149226445	7.30556
149226448	7.30556
149226460	7.58333
149226468	7.61111
149226496	7.58333
149226501	6
149226505	5.94444
149226506	6.05556
149226518	6
149226522	5.77778
149226523	5.72222
149226540	5.66667
149226557	5.66667
149226567	5.66667
149226578	5.69444
149226593	5.41667
149226654	6.19444
149226669	5.38889
149226686	5.38889
149226702	5.38889
149226736	5.38889
149226751	5.38889
149226755	5.38889
149226758	6.16667
149226772	5.63889
149226830	5.58333
149226836	6.25
149226837	5.80556
149226850	5.61111
149226859	6.16667
149226864	6.58333
149226867	5.69444
149226906	5.94444
149226911	5.02778
149226922	5.02778
149226938	5.08333
149226945	5.02778
149226966	5.02778
149226979	5.05556
149226993	4.94444
149226997	4.94444
149227011	4.94444
149227022	4.94444
149227026	4.94444
149227054	4.94444
149227072	4.94444
149227080	5.02778
149227149	4.94444
149227158	5.72222
149227167	4.86111
149227172	4.77778
149227182	4.77778
149227184	4.77778
149227185	4.77778
149227198	4.77778
149227210	4.77778
149227234	4.77778
149227236	4.77778
149227242	4.77778
149227297	4.77778
149227316	4.77778
149227319	4.77778
149227358	5.5
149227367	4.72222
149227387	4.72222
149227455	4.72222
149227506	5.41667
149227514	4.72222
149227526	4.72222
149227592	4.72222
149227652	4.72222
149227663	4.72222
149227666	4.72222
149227685	4.72222
149227695	4.72222
149227728	4.94444
149227738	4.94444
149227756	4.36111
149227777	4.36111
149227781	4.88889
149227806	4.69444
149227836	4.63889
149227838	4.44444
149227852	4.38889
149227854	5.27778
149227864	4.88889
149227866	4.72222
149227935	5.41667
149228016	4.72222
149228075	4.72222
149228151	6.80556
149228262	4.72222
149228297	4.72222
149228365	6.11111
149228383	4.72222
149228401	4.72222
149228417	4.72222
149228429	4.77778
149228442	5.16667
149228465	5.5
149228504	5.02778
149228515	5.02778
149228520	7.08333
149228528	5.11111
149228592	5.11111
149228606	6.47222
149228645	4.94444
149228655	4.94444
149228732	5.77778
149228755	4.94444
149228775	4.94444
149228793	5.27778
149228826	5.44444
149228843	5.22222
149228859	5.22222
149228865	6.11111
149228916	4.41667
149228917	5.08333
149228922	5.22222
149228937	4.72222
149228950	4.72222
149229012	4.72222
149229054	4.72222
149229061	4.72222
149229066	4.72222
149229075	4.72222
149229095	4.72222
149229125	4.80556
149229169	4.72222
149229180	4.86111
149229182	4.80556
149229188	4.47222
149229203	4.47222
149229207	4.44444
149229211	4.38889
149229230	4.38889
149229236	4.38889
149229266	4.38889
149229292	4.47222
149229328	4.80556
149229387	4.61111
149229407	7.91667
149229489	6.5
149229511	6.5
149229521	6.5
149229542	6.5
149229575	6.94444
149229596	7.83333
149229616	4.72222
149229664	4.72222
149229696	5.83333
149229714	5.38889
149229753	5.27778
149229759	5.27778
149229777	5.27778
149229800	5.27778
149229830	5.27778
149229849	5.27778
149229854	6.19444
149229863	5.27778
149229917	5.27778
149229957	10.3056
149229974	7.77778
149230005	7.77778
149230098	7.97222
149230105	8.08333
149230108	7.88889
149230129	7.88889
149230147	10.4167
149230173	7.69444
149230217	7.97222
149230239	7.63889
149230254	7.63889
149230282	7.63889
149230312	9.86111
149230325	5.94444
149230383	5.88889
149230385	5.72222
149230396	10.1667
149230477	8.77778
149230483	8.5
149230487	8.5
149230535	8.5
149230576	8.5
149230614	8.97222
149230615	8.97222
149230660	2.94444
149230666	4.58333
149230674	2.83333
149230696	3.66667
149230731	3.16667
149230736	3.16667
149230767	3.77778
149230769	2.38889
149230781	2.38889
149230782	2.41667
149230797	3.27778
149230888	0.25
149230903	0.305556
149230907	0.166667
149230935	0.25
149230940	0.777778
149230954	0.361111
149230966	0.444444
149231022	1.08333
149231043	0.75
149231057	0.75
149231059	0.388889
149231109	0.666667
149231121	0.277778
149231141	1.13889
149231160	0.416667
149231161	0.388889
149231162	2.38889
149231183	2.66667
149231199	1.5
149231201	0.944444
149231220	2.52778
149231230	2.22222
149231268	1.97222
149231278	2.77778
149231298	2.30556
149231303	2.22222
149231320	2.22222
149231332	2.22222
149231377	1.94444
149231407	1.30556
149231602	0.527778
149231604	3.52778
149231642	3.72222
149231666	3.61111
149231675	3.69444
149231704	3.25
149231725	6.11111
149231729	7.27778
149231833	7.69444
149231932	7.5
149231938	7.91667
149231942	7
149231947	7.13889
149231964	11.8056
149231985	10.6389
149231992	10.6389
149232050	10.6389
149232058	10.6389
149232095	10.6389
149232096	10.6389
149232120	10.6389
149232125	10.9167
149232131	10.7778
149232163	12.3611
149232167	9.61111
149232172	9.75
149232173	10.1389
149232198	9.80556
149232219	9.80556
149232249	9.80556
149232261	9.97222
149232275	9.97222
149232283	9.47222
149232291	11.9722
149232293	7.94444
149232295	7.83333
149232310	6.86111
149232331	7.19444
149232336	6.72222
149232337	6.44444
149232352	6.77778
149232402	6.69444
149232415	6.86111
149232416	7.16667
149232430	2.97222
149232431	2.97222
149232432	3.02778
149232437	7.72222
149232438	6.83333
149232443	7.61111
149232464	7.27778
149232489	7.27778
149232516	7.27778
149232518	7.27778
149232561	10.1389
149232581	10.6389
149232608	9.91667
149232610	9.91667
149232650	10.25
149232658	11.1111
149232675	10.2778
149232697	10.2778
149232717	10.4722
149232735	10.1111
149232742	10.2778
149232745	11.6111
149232770	10.6111
149232782	10.7778
149232824	10.6111
149232828	10.6111
149232908	11.4722
149232921	4.63889
149232922	6.36111
149233206	4.44444
149233245	4.66667
149233272	4.27778
149233305	3.91667
149233310	3.91667
149233334	4.33333
149233338	3.69444
149233361	4.66667
149233364	2.83333
149233473	2.88889
149233491	3.36111
149233499	3.19444
149233506	3.66667
149233543	3.19444
149233577	3.19444
149233600	3.19444
149233684	4.86111
149233688	3.63889
149233705	3.63889
149233733	3.91667
149233746	5.38889
149233761	3.55556
149233783	3.55556
149233819	3.94444
149233825	4.61111
149233830	5.75
149233836	3.30556
149233841	5.16667
149233850	5.63889
149233875	5.13889
149233957	5.02778
149234001	4.16667
149234005	5.63889
149234049	4.5
149234051	4.5
149234055	4.63889
149234059	4.5
149234077	5
149234088	4.69444
149234104	4.94444
149234108	8.36111
149234139	6.08333
149234143	5.58333
149234157	5.72222
149234162	6
149234164	5.36111
149234198	5.61111
149234204	5.5
149234207	6.08333
149234211	5.61111
149234236	7.38889
149234256	6.44444
149234265	6.44444
149234276	7.36111
149234283	6.19444
149234288	6.19444
149234310	8.41667
149234332	6.66667
149234350	6.66667
149234368	6.66667
149234371	8.38889
149234377	6.97222
149234390	6.97222
149234423	6.97222
149234456	6.97222
149234472	11.0833
149234481	8.52778
149234494	8.52778
149234538	10.5556
149234629	10.0278
149234634	10.0278
149234650	10.0278
149234658	10.0278
149234670	10.0278
149234685	10.0278
149234689	10.0278
149234704	12.8611
149234740	7.02778
149234777	7.22222
149239879	7.02778
149239928	4.72222
149239942	6.75
149239957	7.27778
149240011	5.02778
149240055	5.02778
149240066	5.41667
149240067	8.44444
149240074	8.02778
149240078	8.05556
149240082	8.44444
149240093	7.94444
149240095	8.61111
149240101	8.44444
149240103	8.27778
149240118	8.61111
149240130	8.63889
149240157	8.61111
149240176	8.11111
149240184	9.63889
149240190	7.52778
149240250	9.41667
149240286	6.86111
149240297	6.22222
149240307	5.97222
149240314	5.97222
149240320	5.97222
149240323	7.63889
149240347	3.36111
149240382	2.16667
149240389	2.30556
149240405	2.47222
149240471	5.55556
149240476	4
149240492	4
149240502	4.13889
149240512	4.30556
149240531	4.47222
149240561	4.72222
149240567	4.88889
149240604	5.33333
149240631	5.02778
149240638	5.02778
149240644	5.02778
149240668	5.16667
149240689	5.19444
149240692	4.83333
149240711	6.41667
149240786	4.52778
149240790	4.63889
149240859	4.69444
149240882	4.52778
149240883	4.66667
149240897	5
149240908	4.16667
149240912	5.91667
149240962	5.19444
149240984	4.86111
149240993	5.66667
149241195	8.16667
149241224	6.72222
149241226	6.72222
149241239	6.72222
149241243	6.72222
149241254	7.05556
149241285	7
149241338	3.66667
149241339	0.527778
149241340	1.05556
149241377	0.972222
149241378	3.61111
149241412	2.5
149241471	2.66667
149241490	2.83333
149241533	7.27778
149241555	5.80556
149241569	5.80556
149241589	7.11111
149241597	7.61111
149241613	7.11111
149241616	7.11111
149241619	7.11111
149241627	7.11111
149241649	7.11111
149241652	8.02778
149241662	6.80556
149241663	5.61111
149241671	5.61111
149241702	6.33333
149241731	10.1944
149241739	8.94444
149241748	8.75
149241755	8.75
149241757	8.75
149241766	8.75
149241771	8.75
149241776	8.75
149241778	11.1111
149241779	8.22222
149241815	8.22222
149241828	8.22222
149241850	14.8889
149241890	8.77778
149241937	7.80556
149241942	8
149241970	7.66667
149241975	8.16667
149241998	7.97222
149242013	7.80556
149242070	9.19444
149242086	8.16667
149242121	8
149242128	9.36111
149242211	9.05556
149242213	9.05556
149242263	9.05556
149242271	9.05556
149242296	9.05556
149242310	9.41667
149242330	9.66667
149242334	8.19444
149242363	9.05556
149242365	7.36111
149242368	9.86111
149242373	7.91667
149242421	7.91667
149242425	8.41667
149242432	8.25
149242458	8.61111
149242466	8.11111
149242501	7.91667
149242508	9.55556
149242535	6.33333
149242536	6.33333
149242617	9.08333
149242619	8
149242635	7.80556
149242643	8.13889
149242678	10.0833
149242687	5.25
149242691	4.72222
149242698	4.72222
149242712	5.22222
149242740	4.11111
149242800	5.66667
149242807	4.86111
149242849	4.86111
149242860	4.86111
149242874	4.86111
149242923	10.0278
149242925	5.19444
149242947	5.19444
149242956	7.55556
149242993	7.05556
149243145	5.25
149243182	4
149243183	3.25
149243192	2.63889
149243194	8.27778
149243198	10.6111
149243393	9.80556
149243398	10.0278
149243401	10.25
149243404	10.25
149243408	9.69444
149243557	9.11111
149243560	8.61111
149243588	8.47222
149243641	9.72222
149243668	10.3056
149243784	9.58333
149243890	8.72222
149243897	8.25
149243914	8.91667
149243920	10.9444
149243937	10.1111
149243952	17.8333
149243980	17.25
149243986	17.3611
149243998	16.1389
149244055	15.8889
149244056	15.1111
149244084	14.9444
149244104	14.8611
149244114	14.3056
149244120	14.3056
149244121	14.6667
149244152	15.0556
149244509	12.5278
149244520	12.3889
149244533	12.3333
149244548	11.3333
149244580	11.3333
149244585	11.75
149244610	22.6389
149244636	21.75
149244640	21.4167
149244651	21.3889
149244663	21.2778
149244671	20.6667
149244679	20.8056
149244687	21.5556
149244704	21.4167
149244709	21.5556
149244728	21.4167
149244736	21.4167
149244754	21.4167
149244755	21.5833
149244777	19.9722
149244781	19.9722
149244839	19.9722
149244902	19.25
149244908	18.25
149244912	18.25
149244913	18.25
149244924	19.25
149244965	19.75
149245002	19
149245003	19.7778
149245017	20.1389
149245025	19.4167
149245044	20.0833
149245067	19.5
149245068	18.4444
149245084	19.1389
149245123	19.1667
149245137	19.6389
149245141	18.5833
149245148	19.1111
149245163	18.5833
149245179	18.75
149245184	19.0833
149245188	17.1944
149245193	17.5556
149245196	17.1944
149245197	18.1944
149245236	18.4444
149245239	18.0833
149245241	18.9167
149245253	18.6389
149245284	18.6389
149245288	18.6389
149245320	18.6389
149245331	18.6389
149245334	18.6389
149245347	19.5556
149245348	18.4444
149245381	17.6111
149245389	17.6111
149245390	18.2778
149245397	18.0278
149245400	17.7222
149245404	17.7222
149245410	17.7222
149245418	18.9722
149245422	17.1944
149245428	17.1944
149245432	18.2778
149245441	17.1944
149245461	17.1944
149245480	17.6111
149245488	17.4444
149245494	17.1944
149245503	17.4444
149245504	17.4444
149245510	17.1944
149245511	17.4444
149245514	17.1944
149245522	17.5278
149245528	17.6944
149245534	17.3056
149245537	18.9167
149245541	18.75
149245542	18.3889
149245545	18.3889
149245546	18.9444
149245593	18.9444
149245633	18.7222
149245636	18.1667
149245661	19.8056
149245667	19.7778
149245714	19.5833
149245716	12.8056
149245724	12.4722
149245726	12.1389
149245727	11.8056
149245733	11.4722
149245738	11.2222
149245743	11.3889
149245749	11.1111
149245755	10.9722
149245769	13.2778
149245770	12.8611
149245840	7.94444
149245851	7.72222
149245873	8.33333
149245875	7.44444
149245881	7.41667
149245888	8.94444
149245913	7.83333
149245915	7.83333
149245940	7.94444
149245959	8.08333
149245978	7.41667
149245986	7.41667
149245987	7.41667
149246039	8.52778
149246067	8.16667
149246082	8.16667
149246099	8.16667
149246118	8.16667
149246124	8.16667
149246159	8.83333
149246161	7.41667
149246163	5.13889
149246168	6.33333
149246172	5.66667
149246210	5.41667
149246238	5.41667
149246247	6.02778
149246296	5.30556
149246310	5.61111
149246328	8.25
149246341	7.83333
149246344	7.83333
149246368	8.19444
149246390	7.47222
149246401	7.83333
149246416	12.4167
149246488	12.7778
149246511	12
149246532	12.0556
149246555	12.3889
149246556	12.8333
149246597	11.8889
149246602	11.75
149246612	13.3056
149246625	11.3056
149246626	11.3056
149246639	11.6667
149246655	11.5556
149246668	11.3056
149246681	11.0556
149246693	11.0556
149246712	11.9722
149246733	11.0556
149246749	11.0556
149246761	11.7222
149246768	11.0556
149246772	11.0556
149246787	12.5833
149246793	12.5
149246801	13.0278
149246827	12.8333
149246833	13
149246850	13.3611
149246854	12.6389
149246857	13.1111
149246876	12.5278
149246911	11.0556
149246913	11.0833
149246943	11.3889
149246953	11.0556
149247000	11.0556
149247002	14.9167
149247015	15.1667
149247070	15.3889
149247080	15.25
149247110	15.5556
149247111	6.11111
149247113	6.11111
149247115	6.52778
149247116	5.83333
149247119	5.83333
149247129	7.66667
149247130	6.25
149247141	6.25
149247147	6.25
149247160	6.25
149247162	6.25
149247170	7.47222
149247176	6.80556
149247178	4.38889
149247179	4.38889
149247191	4.44444
149247193	5.80556
149247200	5
149247201	3.44444
149247206	3.11111
149247211	2.88889
149247213	2.97222
149247214	3.05556
149247215	2.33333
149247224	2.25
149247233	2.11111
149247240	2.02778
149247241	1.52778
149247243	1.41667
149247251	1.30556
149247253	1.19444
149247254	1.08333
149247257	0.972222
149247258	0.861111
149247262	1.47222
149247275	1.44444
149247281	1.16667
149247282	1.16667
149247283	1.16667
149247285	2.11111
149247304	2.63889
149247307	3.16667
149247311	3.02778
149247312	3.02778
149247316	3.36111
149247325	5.44444
149247350	5.22222
149247365	4.36111
149247414	4.97222
149247419	3.05556
149247420	4.61111
149247427	4.61111
149247469	4.38889
149247493	5.75
149247500	5.41667
149247514	5.13889
149247515	4.75
149247574	4.88889
149247601	5.11111
149247640	5.13889
149247642	4.61111
149247653	4.41667
149247672	4.36111
149247673	12.1389
149247676	8.11111
149247681	7.88889
149247686	7.83333
149247689	8.52778
149247709	8.41667
149247719	7.97222
149247723	7.80556
149247745	7.97222
149247749	8.16667
149247759	7.44444
149247763	9.16667
149247779	6.66667
149247807	6.66667
149247829	7.66667
149247830	6.66667
149247833	7.16667
149247841	6.66667
149247880	9.05556
149247924	6.36111
149247930	6.36111
149247944	6.52778
149247987	6.36111
149248000	6.36111
149248011	8
149248034	7.13889
149248056	7.30556
149248060	7.13889
149248063	7
149248068	7.16667
149248097	7.25
149248102	7.25
149248233	10.1667
149248274	8.80556
149248293	9.97222
149248302	8.58333
149248327	8.58333
149248328	9.30556
149248363	9.47222
149248384	9.5
149248390	9.47222
149248403	8.88889
149248407	9.61111
149248408	8.72222
149248424	11.0278
149248454	8.86111
149248482	8.72222
149248504	9.02778
149248505	9.13889
149248524	8.72222
149248527	9.33333
149248543	9.13889
149248544	8.72222
149248545	9.02778
149248555	9.41667
149248557	9
149248568	9.30556
149248581	9.38889
149248596	9.52778
149248605	10.5833
149248609	8.25
149248616	8.25
149248624	8.66667
149248637	2.72222
149248640	1.94444
149248645	1.69444
149248647	1.97222
149248661	7.47222
149248663	7.11111
149248717	6.75
149248725	6.69444
149248742	7.55556
149248757	7.88889
149248771	8.30556
149248792	7.75
149248795	7.94444
149248796	8.33333
149248832	7.97222
149248840	11.75
149248897	8.25
149248923	9.38889
149248930	8.30556
149248939	8.30556
149248949	8.30556
149248982	8.30556
149249026	8.30556
149249076	8.30556
149249089	8.44444
149249138	11.0833
149249168	10.0556
149249186	10.2222
149249189	10.1944
149249202	10.1944
149249206	10.6111
149249212	10.0556
149249220	9.91667
149249226	9.91667
149249228	10.4722
149249235	10.4167
149249238	10.25
149249251	10.0833
149249257	10.5
149249263	12.4722
149249279	8.66667
149249291	8.61111
149249292	8.91667
149249294	8.61111
149249310	9.86111
149249324	9.94444
149249340	9.16667
149249378	9.33333
149249382	9.33333
149249386	9.97222
149249397	9.44444
149249401	9.44444
149249407	9.77778
149249413	10.5833
149249437	7.91667
149249445	7.58333
149249467	7.88889
149249513	7.86111
149249521	10.0556
149249546	4.22222
149249553	6.55556
149249555	7.22222
149249591	7.86111
149249592	7.36111
149249599	7.36111
149249628	7.55556
149249649	7.36111
149249656	7.52778
149249660	7.69444
149249661	6.86111
149249664	7.80556
149249674	7.44444
149249689	18.0556
149249700	13.8611
149249768	13.9444
149249775	13.75
149249781	13.75
149249785	13.9444
149249797	14.0278
149249800	13.8889
149249810	15.4444
149249851	13.3056
149249879	13.4444
149249881	13.5278
149249885	13.4722
149249933	14.1111
149249958	13.7778
149249961	14.1944
149249976	12.0833
149249988	12.3056
149250008	11.1389
149250054	11.5556
149250083	13.7222
149250101	20.5
149250150	17.2778
149250170	17.1389
149250171	17
149250179	16.5
149250212	16.7778
149250220	16.5
149250221	17.0556
149250256	17.5833
149250260	17.0833
149250269	17.3889
149250343	18.0556
149250344	17.6944
149250355	18.5833
149250369	17.6389
149250378	18.6389
149250392	18
149250431	17.75
149250448	17.5556
149250453	17.5556
149250478	17.9722
149250486	17.9722
149250488	15.0278
149250499	15.2222
149250501	15.1111
149250505	14.9444
149250525	15.0556
149250531	15.4722
149250565	14.2778
149250581	15.0556
149250613	14.8611
149250655	15.1667
149250669	15.9167
149250719	16.6389
149250766	16.5
149250823	16.1944
149250834	16.5278
149250885	15.7222
149250892	16.1667
149250905	16.1667
149250936	16.1667
149250937	15.4722
149250946	15.9167
149251012	16.6111
149251016	15.1944
149251021	15.6389
149251022	15.5
149251038	15.3333
149251051	15.0833
149251056	15.0833
149251063	15.0833
149251080	14.9444
149251093	17.5278
149251101	15.9444
149251127	16.5278
149251129	16.3333
149251172	16.3333
149251177	16.3333
149251186	16.3333
149251191	17.7778
149251221	14.3611
149251227	14.3611
149251249	18.1944
149251261	6.63889
149251281	6.58333
149251282	6.77778
149251293	7.97222
149251306	7.69444
149251366	7.38889
149251383	7.38889
149251393	9.33333
149251405	8.38889
149251460	9.33333
149251518	9.36111
149251519	9.33333
149251541	9
149251549	9
149251563	9
149251605	9.05556
149251613	11.3889
149251631	5.36111
149251635	5.47222
149251641	5.36111
149251642	7.25
149251661	5.86111
149251692	5.69444
149251709	5.47222
149251718	5.61111
149251742	5.66667
149251765	5.36111
149251883	5.36111
149251898	9.41667
149251933	7.5
149251963	7.94444
149251964	7.86111
149251971	7.88889
149251990	7.72222
149251993	8.02778
149252035	8.02778
149252037	7.86111
149252038	7.61111
149252045	7.30556
149252046	8.36111
149252050	7.5
149252061	7.13889
149252078	7.27778
149252083	7.77778
149252084	7.13889
149252093	7.11111
149252108	14.8611
149252173	11.0278
149252180	11.0278
149252191	11.3056
149252192	12.1667
149252198	11.75
149252242	11.8889
149252254	11.5833
149252269	11.75
149252270	11.5833
149252274	11.75
149252275	12.9444
149252277	11.8056
149252280	12.3056
149252287	12.1389
149252305	12.1389
149252309	12.1389
149252330	12.2778
149252347	13.5833
149252350	10.6667
149252405	11.3333
149252410	10.9722
149252414	11.1389
149252426	10.9722
149252444	9.75
149252473	10.9167
149252481	9.27778
149252482	9.5
149252504	9.5
149252518	9.63889
149252533	9.55556
149252557	9.61111
149252585	9.11111
149252622	11.2778
149252637	7.83333
149252658	7.61111
149252676	7.58333
149252682	8.22222
149252685	7.69444
149252748	8.25
149252825	9.05556
149252833	8.80556
149252836	9.72222
149252839	8.88889
149252913	8.88889
149252987	9.02778
149253006	9.91667
149253058	8.86111
149253059	8.86111
149253089	8.97222
149253105	12.0278
149253106	6.69444
149253107	7.27778
149253124	4.27778
149253141	3.94444
149253164	3.94444
149253168	4.27778
149253174	5.11111
149253189	3.97222
149253204	4.75
149253219	3.94444
149253231	6.83333
149253288	5.86111
149253297	6.02778
149253310	5.86111
149253322	5.86111
149253344	7.27778
149253349	6.47222
149253352	6.19444
149253376	6.38889
149253467	6.19444
149253471	6.80556
149253472	5.58333
149253486	5.58333
149253504	7.25
149253543	4.52778
149253550	4.91667
149253561	3.75
149253594	3.75
149253606	7.97222
149253637	5.72222
149253639	5.66667
149253644	5.66667
149253656	7.69444
149253677	5.55556
149253678	5.55556
149253759	8.11111
149253790	7.19444
149253800	7.19444
149253834	8.30556
149253836	7.97222
149253838	7.80556
149253878	8.08333
149253929	11.5556
149253958	8.77778
149253962	8.91667
149254008	8.77778
149254017	9.11111
149254025	8.52778
149254026	8.5
149254049	9.08333
149254050	8.94444
149254101	8.91667
149254102	9.05556
149254104	9.05556
149254110	9.11111
149254126	9.72222
149254132	4.86111
149254208	6.08333
149254226	5.58333
149254234	5.83333
149254245	6.38889
149254254	4.80556
149254298	4.80556
149254301	4.80556
149254304	6.69444
149254308	5.75
149254364	5.63889
149254373	5.11111
149254395	5.25
149254438	4.58333
149254489	5.63889
149254528	5.19444
149254569	5.19444
149254576	5.19444
149254590	5.19444
149254602	7.19444
149254620	4.30556
149254650	4.30556
149254670	4.30556
149254683	6.41667
149254692	4.88889
149254693	5.47222
149254700	5.75
149254703	5.33333
149254768	6.16667
149254777	4.66667
149254785	4.66667
149254810	4.69444
149254819	4.72222
149254830	6.47222
149254863	4.27778
149254874	4.77778
149254876	4.41667
149254939	4.41667
149254978	5.83333
149254989	4.13889
149255020	5.5
149255027	4.44444
149255034	4.83333
149255038	5.05556
149255103	4.16667
149255127	4.30556
149255149	8.11111
149255164	6.72222
149255200	6.72222
149255213	18.1111
149255227	13.6667
149255268	13.9444
149255307	13.4444
149255313	14.5833
149255317	14.4167
149255322	15.8611
149255350	14.7222
149255356	14.7222
149255367	14.7222
149255384	14.7222
149255388	14.7222
149255391	14.7222
149255394	17.3333
149255411	14.3889
149255426	14.25
149255485	14.25
149255496	16.0833
149255500	14.0833
149255502	14.0833
149255529	14.0833
149255530	14.0833
149255559	14.0833
149255582	15.75
149255592	13.9167
149255626	13.9167
149255646	13.9167
149255655	13.9167
149255699	14.0833
149255713	14.4722
149255720	8.69444
149255742	7.88889
149255752	8.25
149255783	9.80556
149255814	9.61111
149255824	9.61111
149255877	9.61111
149255882	9.61111
149255903	10.1111
149255928	9.80556
149255938	9.88889
149255943	14.2222
149255946	13.0278
149255968	12.3889
149255978	12.3056
149255983	12.75
149255984	12.4444
149256026	12.4444
149256057	12.6111
149256086	12.5833
149256098	12.4167
149256099	11.1944
149256103	11.1944
149256108	11.1944
149256116	16.2222
149256155	15.2222
149256164	15.0278
149256174	15.1667
149256178	15.0278
149256186	15.0278
149256195	15.0278
149256204	15.0278
149256209	15.0278
149256237	15.0278
149256248	15.3056
149256306	15.5278
149256308	15.1667
149256339	15.1667
149256340	15.6667
149256344	15.75
149256346	15.3056
149256350	15.3056
149256375	15.4722
149256379	15.3056
149256381	15.5833
149256382	15.0278
149256391	15.1667
149256393	15.0278
149256396	15.0278
149256423	15.0278
149256437	15.0556
149256457	15.9722
149256512	11.0833
149256523	7.69444
149256535	8.22222
149256562	7.63889
149256575	7.5
149256610	7.33333
149256624	7.08333
149256627	7.08333
149256632	9.11111
149256633	6.91667
149256646	6.80556
149256665	6.69444
149256696	6.80556
149256761	6.75
149256763	8.77778
149256780	9.16667
149256822	8.69444
149256833	8.52778
149256849	8.91667
149256866	8.52778
149256901	8.19444
149256914	7.77778
149256917	7.47222
149256934	7.19444
149256938	7.13889
149256939	6.88889
149256941	8.27778
149256971	8
149256976	7.44444
149257260	7.58333
149257285	7.33333
149257287	7.33333
149257303	7.75
149257308	9.47222
149259172	9.61111
149259208	8.36111
149259579	7.88889
149259592	7.02778
149259615	6.97222
149259624	6.5
149259657	6.16667
149259668	5.83333
149259681	6.66667
149259722	5.94444
149259744	5.83333
149259772	5.5
149259805	5.63889
149259809	7.55556
149259815	9.36111
149259847	8.83333
149259914	8.25
149259918	8.88889
149259925	8.36111
149259926	8.80556
149259927	9
149259954	8.52778
149259955	8.19444
149259959	7.86111
149259960	7.69444
149260036	7.86111
149260040	6.33333
149260064	6.22222
149260070	7.38889
149260087	6.13889
149260127	5.91667
149260138	5.88889
149260218	5.94444
149260226	5.44444
149260251	5.19444
149260271	6.11111
149260275	4.83333
149260283	5
149260294	4.55556
149260297	5.52778
149260316	5.33333
149260319	5.30556
149260382	4.86111
149260386	4.77778
149260394	4.83333
149260395	4.69444
149260403	4.19444
149260405	4.36111
149260498	4.88889
149260522	4.66667
149260571	4.27778
149260587	4.27778
149260609	4.86111
149260633	3.86111
149260644	3.88889
149260671	3.69444
149260672	4.41667
149260687	4.25
149260689	4.94444
149260692	4.19444
149260722	6.5
149260723	5.94444
149260760	5.52778
149260761	5.19444
149260782	5.33333
149260785	4.55556
149260797	4.47222
149260852	4.52778
149260872	4.16667
149260873	4.97222
149260897	4.27778
149260925	3.94444
149260926	3.55556
149260930	3.30556
149260945	2.91667
149260961	3.19444
149260964	3.5
149260979	2.72222
149260981	2.61111
149260987	3.19444
149260996	3.02778
149261036	3.55556
149261040	4.36111
149261055	3.97222
149261072	4.58333
149261077	4.80556
149261079	4.77778
149261142	4.86111
149261160	5.13889
149261161	4.33333
149261181	4.94444
149261188	4.47222
149261191	3.75
149261193	3.69444
149261218	3.72222
149261234	3.25
149261235	3.25
149261251	3.11111
149261252	3.33333
149261257	4.02778
149261323	4
149261400	2.66667
149261405	2.63889
149261407	5.27778
149261410	4.5
149261413	4.44444
149261415	4.97222
149261476	4.47222
149272349	4.16667
149272387	4
149272410	4.19444
149272416	3.66667
149272442	3.58333
149272451	3.08333
149272466	3
149272489	4.38889
149272594	1.88889
149272611	1.72222
149272613	2.05556
149272629	1.75
149272765	1.52778
149278833	1.27778
149278877	1.69444
149278893	2.33333
149278925	1.77778
149279031	2.02778
149279034	2.22222
149279035	1.63889
149279098	2.19444
149279102	1.11111
149279107	1.66667
149279117	1.80556
149279136	1.16667
149279157	1.36111
149279175	2.02778
149279176	1.36111
149279183	1.05556
149279185	2.16667
149279189	2.41667
149279224	2.25
149279232	1.91667
149279248	1.77778
149279249	1.91667
149279257	2.5
149279277	1.25
149279286	1.16667
149279307	1.83333
149279358	0.694444
149279364	0.805556
149279402	0.555556
149279483	0.583333
149279518	0.722222
149279536	0.555556
149279546	2
149279547	1.27778
149279570	1.27778
149279589	1.02778
149279596	1.33333
149279600	0.75
149279604	1.97222
149279621	1.36111
149289557	1.44444
149289582	0.888889
149289585	1.30556
149289611	0.472222
149289635	0.388889
149289657	0.833333
149289668	0.527778
149289703	0.666667
149289745	0.361111
149289780	0.305556
149289781	0.305556
149289796	1.19444
149289839	0.805556
149289868	0.472222
149289894	1.33333
149289900	1.83333
149289932	1.66667
149303425	1.41667
149303432	2.52778
149303463	2.94444
149303478	2.88889
149303535	2.30556
149303536	1.91667
149303555	2.25
149303561	1.55556
149303581	1.41667
149303587	1.36111
149303602	1.05556
149303623	1.25
149303630	2.05556
149303711	1.33333
149303724	2.16667
149303732	2.02778
149303751	1.77778
149303769	1.44444
149312701	0.916667
149312858	1.5
149312860	0.277778
149312908	1.22222
149312917	1.38889
149313131	1.58333
149313134	4.97222
149332708	4.55556
149332718	4.41667
149332752	7.72222
149332802	7.55556
149332803	7.16667
149332818	7.47222
149332837	10.6389
149332843	9.75
149332846	14.5
149332891	13.4722
149332893	13.4722
149332955	13.6667
149332990	12.5
149332998	12.5
149333015	12.6667
149333049	12.6667
149333067	11.8333
149333071	11.8333
149333083	14.0833
149333091	13.7222
149333105	13.7222
149333116	13.7222
149333121	13.7222
149333126	14.3056
149333136	13.3333
149333141	13.3333
149333147	14.1111
149333158	13.5278
149333161	13.5278
149333173	13.5278
149333175	16.0556
149333177	13.2778
149333180	13.2778
149333189	14
149333190	7.22222
149333191	7.72222
149333201	7.47222
149333202	7.36111
149333207	6.27778
149333209	3.91667
149333220	3.33333
149333237	3.63889
149333246	3.91667
149333250	3.36111
149333263	4.16667
149333264	4.30556
149333294	4.02778
149333302	3.5
149333312	3.5
149333318	3.5
149333350	3.5
149333380	9.52778
149333729	4.66667
149333769	4.86111
149333774	5.86111
149333777	7.36111
149333778	6.66667
149333781	6.66667
149333785	6.66667
149333791	6.66667
149333792	7.33333
149333947	7.52778
149333950	5.36111
149333971	5.97222
149333987	7.22222
149333996	3.66667
149334006	4
149334019	4.55556
149334032	3.36111
149334192	3.36111
149334335	4.13889
149334343	0
149334354	0
149334356	0
149334363	0
149334366	0.944444
149334386	0
149334431	0
149334473	0.777778
149334478	0
149334479	0
149334511	0
149334568	0
149334593	0
149334596	0
149334601	0
149334628	0
149334635	0
149334654	0
149334666	0
149334669	0
149334685	0
149334711	0
149334773	0
149334778	0
149334790	0
149334812	0
149334837	0
149334857	0
149334917	0
149334920	0
149334921	0
149334924	0
149334929	0
149334931	0
149334951	0
149334952	0
149334954	0
149334959	0.277778
149334988	0
149335008	0.0833333
149335024	3.05556
149335034	1.80556
149335196	1.61111
149335241	1.80556
149335255	2.27778
149335260	1.08333
149335272	1.08333
149335292	1.58333
149335306	3.19444
149335316	2.11111
149335328	2.11111
149335335	2.91667
149335342	2
149335357	2.33333
149335358	1.22222
149335604	1.27778
149335672	0.888889
149335688	0.0277778
149335689	0.0833333
149335692	0.361111
149335701	0.444444
149335714	0.472222
149335742	0.444444
149335744	0.944444
149335745	0.166667
149335760	0.5
149335762	0.194444
149335765	0.555556
149335766	0.5
149335772	1
149335784	0.5
149335793	0.5
149335796	0.5
149335798	0.5
149335799	0.5
149335805	0.583333
149335829	0.194444
149335851	0
149335857	0
149335905	0
149335918	0
149335929	0
149335972	0
149335975	0
149335978	0
149335989	0
149336000	0.166667
149336036	0
149336059	0
149336066	0.611111
149336136	0
149336138	0
149336217	0.555556
149336231	0
149336251	1.27778
149336290	0.444444
149336339	0.611111
149336367	0.944444
149336412	1.66667
149336432	0.416667
149348880	1.16667
149348916	0.472222
149348917	0.361111
149348946	0.583333
149349033	0.833333
149349108	0.0833333
149349112	0.0833333
149349113	0.833333
149349116	0.138889
149349142	0.194444
149349194	4.22222
149349200	3.80556
149349223	4.38889
149372975	5.11111
149373019	4.52778
149373030	4.52778
149373046	4.52778
149373100	3.80556
149373101	9.41667
149373114	7.91667
149373142	7.91667
149373147	7.91667
149373152	7.91667
149373154	7.91667
149373175	7.91667
149373187	7.91667
149373189	7.91667
149373190	7.91667
149373194	8.25
149373205	7.02778
149373216	6.88889
149373217	5.5
149373261	8.52778
149373262	5.36111
149373269	5.36111
149373298	5.88889
149373324	5.36111
149373357	5.36111
149373369	5.72222
149373404	5.36111
149373440	5.36111
149373476	12.9444
149373509	8.02778
149373524	8.19444
149373605	8.02778
149373680	8.02778
149373684	9.13889
149373699	8.02778
149373702	8.02778
149373773	8.97222
149373796	8.02778
149373811	8.02778
149373837	8.02778
149373900	8.02778
149373909	8.02778
149373925	12.4167
149373931	8.91667
149373933	8.47222
149373993	8.47222
149374055	8.47222
149374063	8.80556
149374112	9
149374120	7.91667
149374122	8.25
149374126	4.5
149374151	4.19444
149374168	10.7222
149374199	8.27778
149374261	8.27778
149374286	8.61111
149374308	9.36111
149374311	8.63889
149374321	8.63889
149374342	7.75
149374739	7.97222
149374751	7.86111
149374830	7.5
149375175	7.75
149375187	7.33333
149375190	6.63889
149375209	6.94444
149375514	4.63889
149375531	3
149375843	2.75
149375925	2.47222
149375928	2.36111
149376253	3.94444
149376261	2.91667
149376268	2.83333
149376303	2.83333
149376311	4.94444
149376346	3.44444
149376366	5.97222
149376391	4.83333
149376406	4.83333
149376411	5.44444
149376424	5.22222
149376590	5.75
149376821	3.38889
149376850	2.19444
149377742	1.33333
149377828	1.22222
149377887	2.08333
149377910	2.63889
149377921	2.19444
149377932	4.55556
149377950	4.08333
149377958	3.91667
149377967	4.41667
149377972	3.86111
149377996	3.69444
149378003	4.38889
149378006	3.69444
149378020	3.69444
149378037	4.58333
149378069	4.47222
149378096	2.36111
149378169	4.63889
149378214	2.91667
149378219	2.91667
149378230	2.91667
149378231	2.91667
149378236	2.91667
149378277	6.75
149378281	2.63889
149378325	2.08333
149378328	2.25
149378352	2.22222
149378354	3.41667
149378364	2.38889
149378365	3.86111
149378436	3.94444
149378447	2.88889
149378521	3.5
149378523	5.83333
149378531	3.5
149378535	3.5
149378536	3.66667
149378553	4.33333
149378561	4.33333
149378579	3.69444
149378588	3.69444
149378589	3.69444
149378605	3.69444
149378635	4.80556
149378655	3.77778
149378661	3.61111
149378664	3.88889
149378694	6.91667
149378723	4.30556
149378734	3.75
149378738	5.33333
149378788	4.91667
149378794	5.36111
149378815	5.41667
149378828	5.27778
149378835	5.25
149378844	5.66667
149378860	6.02778
149378875	4.91667
149378887	5.25
149378893	4.5
149378895	4.5
149378907	5.75
149378930	4.80556
149378935	4.91667
149378947	3.66667
149378990	2.22222
149378994	3.55556
149379048	3.52778
149379118	1.38889
149379165	0.861111
149379171	2.41667
149379174	0.5
149379190	1.08333
149379230	1.05556
149379232	0.472222
149379241	0.583333
149379251	1.05556
149379252	0.527778
149379253	1.13889
149379257	1.08333
149379260	1.77778
149379267	1.88889
149379273	1.91667
149379277	1.88889
149379279	1.5
149379282	2.55556
149379284	3.19444
149379285	2.72222
149379319	3.91667
149379333	4.83333
149379355	4.27778
149379368	4.27778
149379370	4.27778
149379374	4.27778
149379376	4.27778
149379381	5.05556
149379399	3.86111
149379413	4.16667
149379423	6.38889
149379431	2.30556
149379436	1.86111
149379475	2.77778
149379480	2.27778
149379486	1.27778
149379547	3.02778
149379570	1.41667
149379579	1.77778
149379606	1.63889
149379619	2.38889
149379682	1.5
149379683	1.16667
149379684	1.66667
149379691	1.13889
149379692	1.11111
149379693	0.694444
149379696	0.583333
149379715	0.805556
149379741	1.52778
149379770	0.861111
149379786	2.94444
149379790	2.52778
149379821	2.05556
149379836	2.88889
149379844	2.16667
149379873	2.33333
149379901	2.30556
149379911	1.38889
149379912	1.38889
149379915	2.08333
149379920	0.888889
149379933	0.75
149379947	0.638889
149380004	0.861111
149380009	0.75
149380013	3.69444
149380051	2.63889
149380067	2.63889
149380071	2.63889
149380077	2.77778
149380092	3.25
149380098	3.22222
149380112	2.91667
149380121	2.94444
149380125	3
149380168	2.80556
149380176	2.44444
149380193	1.91667
149380206	1.86111
149380224	2.83333
149380237	1
149380238	0.722222
149380257	0.722222
149380282	1.05556
149380304	2.08333
149380307	1.75
149380338	1.5
149380376	1.61111
149380419	2.88889
149380449	0.666667
149380486	1.16667
149380529	1.55556
149380533	0.888889
149380535	0.888889
149380599	2
149380605	1.38889
149380610	1.13889
149380675	1.75
149380688	1.38889
149380700	0.888889
149380705	2
149380713	1.86111
149380722	1.33333
149380744	1.33333
149380786	3.77778
149380817	1.16667
149380825	1.22222
149380842	1.30556
149380876	1.38889
149380931	0.805556
149380945	1.88889
149380951	1.41667
149380956	1.58333
149380959	1.75
149380972	0.722222
149380981	0.611111
149381003	1.86111
149381022	0.194444
149381032	0.777778
149381043	0.388889
149381072	0.527778
149381095	0.916667
149381112	0.694444
149381119	1.66667
149381120	1.19444
149381127	1.08333
149381138	2.44444
149381167	1.77778
149381170	0.972222
149381171	0.972222
149381190	1.69444
149381194	0.694444
149381204	0.0277778
149381211	0.166667
149381215	0.944444
149381216	0.0277778
149381237	1.52778
149381239	0.805556
149381245	0.583333
149381246	0.527778
149381250	1.16667
149381253	0.277778
149381265	0.166667
149381267	0.0277778
149381269	0.0277778
149381271	1.83333
149381272	0.555556
149381279	0.555556
149381282	0.972222
149381285	0.555556
149381293	0.861111
149381294	0.472222
149381296	0.527778
149381308	1.13889
149381330	1.72222
149381350	3.13889
149381361	3.88889
149381385	3.52778
149381390	3.52778
149381391	3.52778
149381399	3.52778
149381403	2.58333
149381408	2.44444
149381409	2.63889
149381428	1.94444
149381436	0.583333
149381443	0.833333
149381453	0.638889
149381454	0.638889
149381459	0.638889
149381460	1.22222
149381461	1.11111
149381463	1.47222
149381464	1.05556
149381466	1.05556
149381472	1.25
149381479	1.19444
149381497	1.11111
149381500	1.02778
149381511	0.527778
149381518	0
149381520	0
149381527	0.0833333
149381542	0
149381543	0.777778
149381550	0.0833333
149381551	0.388889
149381564	1.13889
149381571	2.77778
149381602	2.69444
149381611	2.33333
149381613	2.33333
149381623	2.33333
149381624	2.33333
149381626	3.30556
149381653	0
149381667	0
149381682	0.0277778
149381710	0.361111
149381723	0.305556
149381730	0.0833333
149381733	0.277778
149381735	1.52778
149381741	0
149381743	0
149381782	0.666667
149381793	0.0555556
149381794	0.0555556
149381795	1.13889
149381798	0.611111
149381814	1.02778
149381826	0.805556
149381832	1.38889
149381834	0.777778
149381841	0.611111
149381844	1.41667
149381850	0.777778
149381854	0.527778
149381855	0.916667
149381857	0.916667
149381864	0.888889
149381867	0.5
149381868	0.138889
149381869	0.611111
149381876	0.166667
149381882	0.833333
149381913	0.277778
149381916	0.333333
149381941	0.555556
149381947	0.25
149381976	0.416667
149381994	0.138889
149381996	0.222222
149381997	0.0833333
149382005	0.333333
149382020	0.0277778
149382033	0.0833333
149382042	0.0277778
149382043	0.333333
149382066	0
149382067	0
149382073	0
149382079	0
149382081	0
149382088	0.166667
149382131	0.138889
149382142	1
149382181	0.305556
149382184	0.583333
149382190	1.33333
149382191	0.416667
149382204	0.527778
149382207	0.833333
149382209	0.0277778
149382217	0.0277778
149382218	0
149382220	0.166667
149382225	0.0277778
149382235	0
149382245	0.194444
149382247	0.388889
149382261	0.111111
149382300	0.611111
149382304	0.583333
149382310	0.388889
149382314	0.833333
149382320	0.388889
149382330	0.583333
149382338	1.11111
149382339	0.777778
149382346	0.75
149382357	0.75
149382360	1.08333
149382363	0.25
149382368	0.416667
149382383	0.0833333
149382385	0.0555556
149382390	0.0555556
149382412	0.0555556
149382462	0.0555556
149382484	1.44444
149382506	0.166667
149382509	0.166667
149382515	0.805556
149382516	0.333333
149382521	0.638889
149382533	0.0277778
149382535	0.0277778
149382536	1
149382569	0.0833333
149382575	0.361111
149382599	1
149382609	0.666667
149382616	0.944444
149382626	1.44444
149382632	2.91667
149382658	2.08333
149382665	1.58333
149382670	1.91667
149382691	1.91667
149382706	1.44444
149382713	1.80556
149382723	0.75
149382726	0.666667
149382732	0.305556
149382738	0.444444
149382753	2.66667
149382760	1.08333
149382795	1.33333
149382798	1.02778
149382826	1.63889
149382840	0.916667
149382848	3.02778
149382852	1.55556
149382859	1.41667
149382865	1.58333
149382868	1.58333
149382882	1.11111
149382886	3.27778
149382889	0.805556
149382890	0.611111
149382899	0.611111
149382908	1.72222
149382914	0.166667
149382928	0.0277778
149382946	0.638889
149382950	0.166667
149382951	0.138889
149382959	2.16667
149382986	1.33333
149382987	1.27778
149382989	2.80556
149382991	1.86111
149383002	1.86111
149383021	1.86111
149383027	2.44444
149383028	1.41667
149383038	0.444444
149383065	0.75
149383072	0.0277778
149383090	0.583333
149383094	0.0833333
149383103	1.38889
149383109	0.0833333
149383118	0.0833333
149383128	0.833333
149383129	0.666667
149383150	0.583333
149383155	0.5
149383173	0.333333
149383181	2.22222
149383191	0.0555556
149383224	0.0555556
149383225	1
149383244	0
149383260	0.805556
149383274	1.19444
149383286	0.944444
149383296	1.63889
149383324	1.83333
149383325	1.61111
149383343	1.72222
149383350	1.19444
149383374	1.58333
149383376	1.58333
149383382	0.75
149383390	0.5
149383392	0.555556
149383394	0.0277778
149383397	0.111111
149383415	1.58333
149383450	0.805556
149383454	0.805556
149383478	0.805556
149383491	2.16667
149383492	0
149383519	1.33333
149383528	0.472222
149383535	0.75
149383550	0.666667
149383562	1.27778
149383579	0.138889
149383589	0.583333
149383620	0.388889
149383623	0.916667
149383672	0.444444
149383682	1.11111
149383683	0.722222
149383701	0.833333
149383722	0.25
149383772	0.583333
149383773	0
149383777	0.361111
149383785	0
149383806	0
149383828	0.777778
149383837	0.583333
149383849	0.583333
149383856	0.444444
149383888	0.583333
149383896	0.666667
149383935	1
149383941	0.861111
149383954	1
149384019	0.694444
149384046	1
149384077	0.861111
149384087	0
149384096	0.0833333
149384125	0.0277778
149384190	0.0277778
149384191	0.0277778
149384214	0.0555556
149384243	0
149384244	0.527778
149384258	0.75
149384266	1
149384274	0.861111
149384316	1
149384333	0.666667
149384335	1.80556
149384342	0.361111
149384366	0.472222
149384399	0.472222
149384405	0.333333
149384408	0.888889
149384409	0
149384438	0
149384489	0.0833333
149384512	0.555556
149384523	0.444444
149384544	0.305556
149384548	0.305556
149384551	1.97222
149384567	0.444444
149384570	0.416667
149384579	0.444444
149384606	0.833333
149384623	0.611111
149384631	0.666667
149384699	0.805556
149384769	1.19444
149384771	0.694444
149384780	0.694444
149384796	1.19444
149384804	0.5
149384823	0.833333
149384830	0.0833333
149384966	0.416667
149384967	0.138889
149385031	0.166667
149385074	0.0833333
149385077	0.0555556
149385100	0.833333
149385138	0.444444
149385171	1.05556
149385242	1
149385259	1.38889
149385305	0.888889
149385335	1.08333
149385337	0.472222
149385347	0.25
149385426	0.194444
149385442	0.305556
149385465	0.555556
149385480	0.194444
149385490	1.02778
149385556	1.11111
149385561	0.5
149385565	0.611111
149385576	2.05556
149385603	1.22222
149385621	1.72222
149385625	1.63889
149385634	1.75
149385648	1.75
149385654	1.16667
149385736	1.77778
149385812	0.305556
149385849	0.444444
149385857	0.166667
149385867	0.861111
149385902	0.555556
149385905	1.19444
149385907	0.333333
149385908	0.194444
149385931	0.583333
149385950	0.722222
149385956	0.583333
149385960	0.166667
149385973	0.277778
149385980	2.02778
149385982	0.111111
149385988	0.111111
149386009	1.44444
149386036	0.111111
149386038	0.111111
149386047	1.86111
149386055	1.13889
149386066	1.58333
149386082	2.25
149386101	2.11111
149386111	1.66667
149386127	2.5
149386141	1.63889
149386145	1.41667
149386153	1.38889
149386238	2.75
149386242	1.97222
149386268	1.63889
149386289	2.02778
149386301	1.83333
149386388	1.83333
149386451	1.58333
149386470	1.44444
149386474	0.75
149386475	0.0277778
149386497	0
149386507	0.166667
149386508	0
149386536	0
149386559	0.416667
149386570	0
149386571	0.25
149386576	0
149386580	0.0555556
149386588	0.194444
149386589	0.0277778
149386615	0.0277778
149386622	0.0555556
149386640	0.25
149386651	0.222222
149386688	1.47222
149386756	0.833333
149386762	1.5
149386794	1.22222
149386863	1.22222
149386935	2.66667
149386961	1.58333
149387005	1.91667
149387053	1.63889
149387109	2.02778
149387129	1.83333
149387171	1.27778
149387189	1.27778
149387253	1.97222
149387255	0
149387256	1.47222
149387326	0.416667
149387335	0.611111
149387357	0.416667
149387380	1.41667
149387423	0.0833333
149387439	0.0277778
149387443	0.583333
149387450	0.0833333
149387522	0
149387529	0.166667
149387533	0.0277778
149387563	0.0277778
149387607	0
149387683	0
149387697	0
149387698	0.527778
149387709	0.361111
149387734	0.25
149387750	0.583333
149387761	0.361111
149387773	0.638889
149387807	0.25
149387808	0.25
149387824	1.5
149387825	0.25
149387836	0.25
149387850	1.11111
149387860	1.52778
149387861	1.02778
149387865	1.02778
149387868	1.30556
149387897	1.27778
149387933	1.44444
149387955	0.722222
149387968	1.22222
149388012	0.611111
149388025	0.5
149388084	1.25
149388110	1
149388116	0.444444
149388157	0.333333
149388167	1.19444
149388199	0.444444
149388217	0.638889
149388278	0.0555556
149388293	0.0277778
149388322	0.0833333
149388345	0.0555556
149388350	0
149388351	0.277778
149388362	0.0277778
149388375	0
149388384	0.416667
149388432	0.166667
149388438	0.111111
149388477	0.305556
149388481	0.138889
149388497	0.138889
149388533	0.0277778
149388541	0.75
149388599	0.0833333
149388606	0.0833333
149388649	0.944444
149388665	0.138889
149388671	0.0833333
149388682	0.666667
149388683	0.833333
149388687	0.5
149388699	0.583333
149388728	0.5
149388735	1.75
149388833	0
149388834	0
149388857	0.444444
149388940	0
149388998	0.638889
149389031	0.361111
149389037	0.361111
149389042	0.555556
149389054	0.555556
149389055	1.36111
149389075	0.555556
149389101	1.41667
149389117	0.611111
149389137	0.611111
149389158	1.72222
149389194	0.0555556
149389247	2.41667
149389277	1.16667
149389318	1.36111
149389326	1.16667
149389331	1.19444
149389347	1.75
149389363	0.25
149389393	0.194444
149389440	1
149389449	0.166667
149389457	0.166667
149389468	0.777778
149389487	0
149389497	0.0277778
149389541	0
149389579	0
149389610	0.305556
149389621	0.138889
149389622	0.138889
149389637	0.194444
149389656	0.194444
149389698	0.166667
149389783	0.138889
149389803	0.527778
149389810	0.138889
149389833	0.0833333
149389849	0.222222
149389874	0.444444
149389890	0.0833333
149389895	0.416667
149389932	1.22222
149389963	0.194444
149389979	0.194444
149389983	0.972222
149390020	0.611111
149390083	0.305556
149390098	0.444444
149390146	0.444444
149390168	0.472222
149390170	0.277778
149390207	0.611111
149390277	0.694444
149390345	0.944444
149390375	1.61111
149390380	1.19444
149390396	1.02778
149390410	1.02778
149390425	2.02778
149390437	0.111111
149390474	0.527778
149390478	0.0277778
149390506	0.222222
149390535	0.0277778
149390569	0
149390619	0.0833333
149390624	0.0555556
149390627	0
149390631	0.0555556
149390651	0
149390699	0
149390716	0.0833333
149390743	0.583333
149390758	0.194444
149390785	0.194444
149390786	0.583333
149390801	0.166667
149390805	0.166667
149390822	0.166667
149390828	0.25
149390836	0.166667
149390856	0.194444
149390886	0.0833333
149390903	0
149390912	0
149390993	0.138889
149391155	0.444444
149391188	0.861111
149391201	4.72222
149391273	3.61111
149391277	3.25
149391281	3.25
149391283	3.63889
149391285	3
149391287	3.19444
149391289	3
149391291	6.30556
149391293	1.58333
149391297	1.58333
149391301	1.88889
149391372	2.05556
149391380	0.611111
149391394	1.08333
149391421	0.472222
149391427	0.222222
149391457	0.305556
149391460	0
149391478	0.0833333
149391486	0
149391488	0.25
149391511	0
149391513	0
149391524	0.333333
149391545	0.138889
149391546	2.36111
149391555	1.80556
149391556	1.80556
149391570	1.80556
149391576	1.80556
149391581	1.80556
149391596	2.97222
149391621	0
149391624	1.41667
149391636	0.722222
149391643	0.722222
149391648	0.722222
149391650	0.722222
149391659	0.833333
149391679	0.666667
149391703	0
149391725	0
149391742	0
149391825	0
149391855	0
149391859	0.333333
149391860	0.0555556
149391873	0.166667
149391912	0.305556
149391935	0.0555556
149391953	1.25
149391954	1.11111
149391971	0.972222
149391972	0.972222
149391979	1.11111
149391982	0.972222
149391998	1.36111
149391999	0.416667
149392022	0.333333
149392029	0.472222
149392050	0.416667
149392051	0.25
149392090	0.194444
149392109	0.0277778
149392115	0.0833333
149392153	0.166667
149392169	0.0555556
149392183	0
149392204	0.0833333
149392207	0
149392210	0
149392215	0.694444
149392219	0.472222
149392227	0.805556
149392255	0.611111
149392259	1.19444
149392276	0.527778
149392282	0.888889
149392312	0.388889
149392313	0
149392327	0.444444
149392346	0
149392379	0
149392382	0.277778
149392390	0
149392401	0
149392429	0
149392430	0
149392452	0
149392455	0.138889
149392464	0.0833333
149392467	0.0833333
149392492	0.472222
149392495	0.0833333
149392496	0.0833333
149392508	0.527778
149392513	0.194444
149392545	0.166667
149392557	0.444444
149392573	0.388889
149392578	0.388889
149392589	0.388889
149392591	0.388889
149392594	0.388889
149392616	0.388889
149392630	0.888889
149392646	0.166667
149392650	0.166667
149392651	0.166667
149392659	0.527778
149392662	0.111111
149392678	0.0277778
149392699	0.111111
149392706	0.0833333
149392735	0
149392793	0.111111
149392826	0.0833333
149392868	0.0833333
149392881	0.0555556
149392888	0.444444
149392907	0.0555556
149392908	0.527778
149392916	0.111111
149392927	0.0277778
149392934	0.888889
149393007	0.0833333
149393009	0.0555556
149393014	0.305556
149393024	0
149393025	0
149393026	0.5
149393050	0.0555556
149393057	0.166667
149393059	0.111111
149393080	0.0833333
149393083	0.138889
149393086	0.611111
149393087	0.527778
149393088	0.5
149393089	0.5
149393093	0.5
149393098	0.5
149393104	0.5
149393116	0.5
149393117	0.5
149393134	0.75
149393148	0
149393150	0.0277778
149393156	0.166667
149393162	0
149393165	0.194444
149393171	0.0277778
149393181	0.0833333
149393217	0.194444
149393236	0
149393246	0
149393248	0.277778
149393249	0
149393256	0.333333
149393268	1.41667
149393286	0.916667
149393294	1.36111
149393299	2.44444
149393300	1.91667
149393311	1.88889
149393314	1.5
149393320	1.63889
149393342	1.61111
149393359	1.36111
149393361	0.861111
149393364	0.861111
149393370	0.944444
149393375	0.861111
149393380	1.08333
149393387	1.30556
149393392	2.08333
149393398	1.63889
149393405	1.30556
149393414	1.44444
149393415	1.22222
149393418	1.22222
149393421	1.33333
149393423	1.41667
149393434	0.5
149393450	0.0277778
149393458	0.583333
149393468	0
149393469	0
149393472	0.75
149393548	0.138889
149393554	0.138889
149393564	0.138889
149393602	0.138889
149393606	0.138889
149393634	0.138889
149393636	0.138889
149393646	1.86111
149393694	0.861111
149393699	0.861111
149393710	0.861111
149393723	0.861111
149393742	1.30556
149393743	0.305556
149393744	2.41667
149393752	1.83333
149393762	1.83333
149393798	1.83333
149393806	1.83333
149393811	1.83333
149393825	2.94444
149393832	1.36111
149393839	0.166667
149393851	0.166667
149393883	0.944444
149393907	0
149393929	0
149393952	0
149393983	0.0277778
149394004	0.0833333
149394015	0.0277778
149394088	0.444444
149394093	0.194444
149394120	0.472222
149394145	0.166667
149394150	0.444444
149394169	0.111111
149394181	0.138889
149394232	0.111111
149394235	0.166667
149394258	0.916667
149394259	0.416667
149394265	1.22222
149394275	1.30556
149394281	1.05556
149394290	1.05556
149394328	0.527778
149394333	1.19444
149394361	0.222222
149394369	0
149394370	0
149394396	0.0833333
149394415	2.66667
149394421	2.25
149394423	2.25
149394435	2.77778
149394460	2.41667
149394475	2.94444
149394478	3.02778
149394497	5.16667
149394509	3.02778
149394514	2.5
149394522	2.5
149394524	2.5
149394533	2.5
149394543	3.08333
149394547	0.583333
149394563	0.472222
149394575	0.222222
149394582	0.472222
149394598	0.861111
149394653	0.0833333
149394680	0.861111
149394716	0.777778
149394721	2.11111
149394736	1.33333
149394738	1.63889
149394745	1.33333
149394751	4.30556
149394754	1.72222
149394756	1.72222
149394759	1.72222
149394761	2.72222
149394765	1.22222
149394788	1.58333
149394798	0
149394811	4.22222
149394823	3.36111
149394827	3.36111
149394848	3.36111
149394849	3.36111
149394853	3.36111
149394861	3.36111
149394872	4.33333
149394880	1.08333
149394883	1
149394884	0.361111
149394888	0.194444
149394891	2.30556
149394906	1.38889
149394909	3.25
149394915	2.25
149394916	2.25
149394921	2.25
149394927	3.47222
149394928	1.16667
149394933	2
149394957	1.16667
149394978	1.16667
149394993	2.33333
149394996	0
149394997	0.972222
149395031	0.833333
149395040	0.333333
149395060	0.472222
149395062	1.08333
149395065	0.305556
149395076	1.36111
149395078	0.972222
149395080	1.19444
149395104	1.27778
149395129	0.777778
149395136	1.27778
149395146	0.666667
149395201	0.833333
149395206	0
149395217	0
149395222	0
149395232	0
149395237	0
149395242	0
149395260	0
149395284	0
149395285	0.0277778
149395299	0
149395319	0
149395356	0.194444
149395361	0.0833333
149395365	0.0833333
149395366	0.25
149395387	0.444444
149395395	0.0277778
149395404	0.0277778
149395412	0.361111
149395422	0
149395450	0
149395462	0.0833333
149395479	0.277778
149395480	0
149395486	0.0277778
149395498	0.277778
149395504	0
149395510	0
149395512	0
149395524	0.444444
149395538	0
149395553	0
149395567	0.277778
149395570	0.111111
149395583	0.0277778
149395585	0.25
149395596	0.972222
149395602	0.527778
149395606	1.16667
149395613	0.611111
149395641	0.583333
149395651	1.13889
149395666	0.0555556
149395672	0.111111
149395675	0.305556
149395676	0.0833333
149395677	0.638889
149395680	0.305556
149395682	0.166667
149395689	0.694444
149395695	0.194444
149395720	1.16667
149395761	0.277778
149395773	0.611111
149395781	0.277778
149395802	0.555556
149395818	0.5
149395846	0.277778
149395849	0.805556
149395853	0.444444
149395857	0.277778
149395866	0.527778
149395867	0.0277778
149395872	0
149395877	0
149395882	0.972222
149395883	1.58333
149395888	1.44444
149395899	1.44444
149395904	1.44444
149395906	1.44444
149395911	1.83333
149395921	1.77778
149395925	1.63889
149395926	1.63889
149395933	1.97222
149395941	1.61111
149395950	1.94444
149395955	1.52778
149395960	1.52778
149395966	2.08333
149395971	0.833333
149395973	1.08333
149395982	0.833333
149395985	0.833333
149395989	1.08333
149395991	0.833333
149396005	0.833333
149396015	0.833333
149396024	0.833333
149396031	0.833333
149396033	0.833333
149396034	1.05556
149396039	1
149396046	1
149396051	1
149396061	1
149396067	1.83333
149396116	4.41667
149396120	3.11111
149396133	3.11111
149396146	3.11111
149396147	4.38889
149396159	4.25
149396163	4.25
149396168	7.25
149396193	7.08333
149396210	7.47222
149396211	7.27778
149396219	7.27778
149396222	7.27778
149396242	7.27778
149396248	7.27778
149396253	7.27778
149396258	7.52778
149396372	8.02778
149396396	3.11111
149396441	2.41667
149396517	1.61111
149396524	1.72222
149396534	1.38889
149396556	0.972222
149396584	1.11111
149396637	1.05556
149396685	1.47222
149396695	1.02778
149396749	0.944444
149396766	1.33333
149396835	1.86111
149396968	1.5
149397007	2.47222
149397185	1.80556
149397241	2.44444
149397392	2.36111
149397428	2.05556
149397481	1.25
149397530	1.36111
149397624	1.52778
149397683	1.41667
149397812	1.55556
149397845	0.944444
149397850	0.694444
149397859	1.16667
149397914	1
149398134	1.08333
149398240	2.66667
149398242	1.61111
149398306	1.75
149398455	2.94444
149398759	3.08333
149398967	2.55556
149399012	2.69444
149399223	2.36111
149399253	2.27778
149399448	2.77778
149399601	2.58333
149399642	1.83333
149399723	3.08333
149399986	3.27778
149400004	3.19444
149400389	3.22222
149400623	3
149400766	3
149400771	4.02778
149400830	4.58333
149400835	4.05556
149400915	4.05556
149400930	5.22222
149401089	3.58333
149401234	3.58333
149401296	4.02778
149401388	3.80556
149401419	3.80556
149401420	4.5
149401428	3.80556
149401482	5.63889
149401567	4.52778
149401588	3.72222
149401611	3.41667
149401670	4.22222
149401688	2.69444
149401714	2
149401856	2.44444
149401927	2.72222
149402147	3.63889
149402160	4
149402368	2.91667
149402551	1.91667
149402675	4.27778
149402844	3.86111
149402899	3.75
149402905	3.19444
149403102	4.16667
149403106	3.22222
149403186	2.94444
149403261	3.41667
149403266	2.91667
149403318	3.44444
149403408	2.08333
149403566	1.86111
149403718	2.52778
149403850	2.77778
149403917	2.22222
149403968	2.44444
149404090	2.5
149404137	2.19444
149404197	2.05556
149404218	2.22222
149404241	3.66667
149404688	2.80556
149404829	2.63889
149404851	3.22222
149404875	2.52778
149404955	2.52778
149405012	3.5
149405200	2.83333
149405242	2.83333
149405292	2.83333
149405472	2.83333
149405521	4.36111
149405705	3.77778
149405718	3.77778
149405799	4.44444
149405871	3.47222
149406078	4.47222
149406228	2.66667
149406357	2.83333
149406392	2.38889
149406526	2.61111
149406584	2.80556
149406614	2.08333
149406671	2.22222
149406672	2.52778
149406738	2.77778
149406890	2.41667
149406949	2.55556
149406987	1.66667
149407117	1.52778
149407164	0.916667
149407327	2.05556
149407434	1.55556
149407629	1.83333
149407672	2.11111
149407853	2.33333
149407922	2.83333
149407925	2.36111
149407960	2.19444
149408051	2.44444
149408127	2.05556
149408209	2.52778
149408213	2.05556
149408242	2.52778
149408618	2.05556
149408720	2.80556
149408943	2.63889
149408977	2.08333
149409008	2.16667
149409179	2.47222
149409277	1.80556
149409293	1.80556
149409332	1.80556
149409433	2.08333
149409568	2.22222
149409717	1.58333
149409828	1.69444
149410180	1.83333
149410319	3.08333
149410488	1.66667
149410525	1.80556
149410571	1.75
149410677	2.25
149410728	1.27778
149410809	1.38889
149410819	1.69444
149410894	1.25
149410895	0.972222
149411008	0.805556
149411045	1.66667
149411098	1.80556
149411165	1.77778
149411211	1.30556
149411228	2.08333
149411245	1.44444
149411249	2.02778
149411283	2.16667
149411292	3.25
149411368	3.44444
149411464	2.91667
149411540	5
149411544	3.80556
149411562	3.80556
149411644	3.80556
149411680	5.58333
149411695	4
149411725	6.38889
149411784	3.66667
149411785	3.83333
149411816	4.19444
149411930	4
149411967	3.36111
149412037	3.5
149412073	2.58333
149412114	2.27778
149412119	2.11111
149412220	5.80556
149412285	4.58333
149412350	4.38889
149412404	4.38889
149412419	4.38889
149412438	4.91667
149412559	3.13889
149412564	3.30556
149412598	4
149412771	1.77778
149412779	1.22222
149412817	0.916667
149412822	3.69444
149412877	2.19444
149412887	2.19444
149412906	5.44444
149412924	3.08333
149412944	2.86111
149413040	4.80556
149413087	4.61111
149413191	4.36111
149413421	4.94444
149413555	2.91667
149413621	5.36111
149413626	4.13889
149413637	4.13889
149413667	4.13889
149413692	4.13889
149413714	4.75
149413715	4.47222
149413754	3.05556
149413876	2.91667
149413915	8.63889
149414094	7.11111
149414188	7.22222
149414238	7
149414250	7
149414274	7
149414283	7
149414301	7.86111
149414378	6.5
149414411	6.5
149414527	8.05556
149414552	3.63889
149414653	5.66667
149414746	1
149414764	1
149414788	2.83333
149414940	1
149415253	1
149415359	1.69444
149415393	0.833333
149415406	0.75
149415494	0.777778
149415507	4.94444
149415511	5.13889
149415555	4.44444
149415588	4.80556
149415839	4.44444
149415875	4.61111
149415913	4.72222
149415919	3.55556
149416129	3.58333
149416145	3.97222
149416150	3.80556
149416156	3.80556
149416164	3.80556
149416165	3.80556
149416172	4.91667
149416198	4.86111
149416199	5
149416206	4.30556
149416218	4.30556
149416225	4.30556
149416264	4.30556
149416270	4.30556
149416273	4.33333
149416315	4.30556
149416320	4.30556
149416331	4.38889
149416344	4.30556
149416345	4.30556
149416352	4.36111
149416369	4.30556
149416397	4.30556
149416425	4.30556
149416442	4.30556
149416477	4.30556
149416485	4.30556
149416538	9.55556
149416586	9.19444
149416589	8.08333
149416590	11.6667
149416607	11.0833
149416608	11.0833
149416635	11.0833
149416636	11.0833
149416642	11.0833
149416654	11.0833
149416657	11.0833
149416662	11.0833
149416683	13.8611
149416730	12.2222
149416743	11.1111
149416749	11.25
149416780	14.0833
149416781	10.8611
149416789	10.8333
149416817	10.8333
149416818	10.8333
149416830	10.8333
149416850	10.8333
149416875	11.6667
149416889	9.5
149416890	9.5
149416913	9.5
149416931	9.5
149416938	9.77778
149416939	10.0833
149416965	9.22222
149416984	9.22222
149416998	14.0833
149417001	10.25
149417013	10.25
149417031	10.8333
149417114	10.1389
149417116	9.91667
149417139	9.69444
149417143	10.6111
149417194	10.3889
149417220	10.2222
149417243	10.1667
149417245	5.94444
149417249	8.33333
149417254	4.5
149417262	4.16667
149417295	3.97222
149417301	3.94444
149417363	3.91667
149417382	3.88889
149417398	4.61111
149417430	3.33333
149417433	3.33333
149417484	3.33333
149417577	9.41667
149417595	6.02778
149417628	6.61111
149417668	6.80556
149417673	6.19444
149417675	6.11111
149417683	6.02778
149417698	7.97222
149417805	6.77778
149417823	6.77778
149417824	7.25
149417831	6.91667
149417837	8.44444
149417842	8.77778
149417850	8.30556
149417852	8.30556
149417875	8.30556
149417886	8.30556
149417889	8.30556
149417920	8.30556
149417922	8.30556
149417925	8.30556
149417984	8.30556
149417994	8.30556
149417996	8.30556
149418023	8.30556
149418037	8.41667
149418046	11.1667
149418062	2.80556
149418063	2.13889
149418243	2.66667
149418264	2.47222
149418266	4.80556
149418268	3.25
149418277	4.02778
149418280	4
149418329	3.72222
149418339	3.72222
149418376	3.72222
149418411	4.16667
149418451	3.83333
149418452	3.83333
149418454	7.72222
149418461	3.30556
149418474	3.30556
149418475	3.30556
149418477	3.30556
149418516	3.30556
149418532	3.30556
149418553	5.77778
149418585	2.41667
149418593	2.08333
149418595	2.08333
149418628	2.08333
149418630	2.08333
149418637	5.41667
149418641	3.08333
149418642	3.08333
149418645	3.91667
149418646	4.83333
149418671	4.80556
149418690	4.80556
149418704	4.80556
149418706	5.02778
149418719	4.94444
149418747	5.25
149418759	3.91667
149418760	7.97222
149418791	8.80556
149418816	6.33333
149418846	7.13889
149418855	6.41667
149418924	6.08333
149419095	5.91667
149419101	6.19444
149419137	5
149419374	4.88889
149419380	5.02778
149419407	4.72222
149419451	4.77778
149419479	5.25
149419544	4.11111
149419625	4.47222
149419641	7.25
149419654	6.25
149419767	5.83333
149419812	5.5
149419917	5.16667
149419935	5.11111
149419957	5.83333
149419998	3.47222
149420060	3.36111
149420120	3.77778
149420123	2.97222
149420161	3.08333
149420173	2.86111
149420403	2.97222
149420669	3.08333
149420694	2.55556
149420712	2.58333
149420729	1.27778
149420755	1.38889
149420824	1.13889
149420833	0.75
149420882	0.944444
149420907	0.583333
149420917	1.5
149420934	1.13889
149420950	0.972222
149420967	2.72222
149420990	7.33333
149421196	9.66667
149421318	8.02778
149421331	7.75
149421338	7.52778
149421347	7.30556
149421350	8.66667
149421351	12.3889
149421487	9.61111
149421504	9.05556
149421581	10.3611
149421602	9.25
149421786	9.08333
149421852	9.77778
149422080	8.25
149422084	10.25
149422125	9.16667
149422165	8.80556
149422286	8.47222
149422373	8.25
149422391	10.2222
149422402	8.75
149422440	8
149422468	7.77778
149422488	8.58333
149422554	7.11111
149422727	7.19444
149422744	9.13889
149422842	7.83333
149423130	8.58333
149423160	7.88889
149423235	8
149423258	7.19444
149424000	7.75
149424071	6.61111
149424118	6.41667
149424730	5.97222
149424773	5.61111
149424792	5.33333
149424794	5.11111
149424851	4.94444
149424856	5.77778
149438743	5.44444
149439041	5.25
149439122	5.47222
149439151	5.5
149439169	5
149439480	4.77778
149458683	4.77778
149458717	5.41667
149458809	5.08333
149458917	4.63889
149458918	4.30556
149458983	4.19444
149459028	4.19444
149459152	3.41667
149459169	3.44444
149459216	4.86111
149459288	4.13889
149459322	4.11111
149459476	4.30556
149459500	3.66667
149459502	3.11111
149459514	3.36111
149459523	3.05556
149459530	3.69444
149459553	3.47222
149459676	3.36111
149459687	2.83333
149459704	3.11111
149459766	1.5
149459821	7.05556
149459834	7.11111
149459870	10.0556
149459880	13.4167
149459926	13.3889
149459947	13.0556
149459949	13.0556
149459963	13.0556
149459965	13.0556
149459988	13.6389
149460038	13.4444
149460039	13.0833
149460040	12.8611
149460044	12.8333
149460080	12.9722
149460089	11.0278
149460118	12.3611
149460124	10.3056
149460129	10.3056
149460149	11.0833
149460171	11.7778
149460194	11.5833
149460196	11.1667
149460199	11.2778
149460265	11.0833
149460294	8.52778
149460339	9.52778
149460467	4.77778
149460479	4.16667
149460521	5.36111
149460525	9.55556
149460538	10.5556
149460548	10.1667
149460563	9.83333
149460691	10.8056
149460908	8.41667
149460934	8.41667
149460954	10.2222
149461004	8.77778
149461056	8.58333
149461076	8.80556
149461311	8.22222
149461337	8.77778
149461455	8.27778
149461471	8.11111
149461477	8.05556
149461478	8.02778
149461513	7.36111
149461579	7.08333
149461612	7.27778
149461751	7.61111
149461791	7.30556
149461867	9.61111
149461971	8.33333
149461981	8.11111
149461985	7.91667
149461986	8.36111
149462030	7.55556
149462040	8.19444
149462067	9.63889
149462193	6.25
149462263	6.33333
149462277	6.55556
149462324	6.16667
149462493	5.91667
149462603	5.77778
149462619	6.25
149462820	6.66667
149462857	6.19444
149462919	6.13889
149462934	5.80556
149463077	7.36111
149463138	6.55556
149463256	15.1944
149463539	13.3889
149463683	15.1111
149463757	14.5833
149463759	13.8889
149463762	13.6667
149463771	13.4444
149463788	13.2222
149463789	13
149463794	12.7778
149463832	12.5556
149463833	12.5
149463842	14.3333
149463843	12.5278
149463845	11.4167
149464020	11.8333
149464038	11.4444
149464161	11.0833
149464173	10.8333
149464188	11.8056
149464251	11.6111
149464297	9.27778
149464402	8.94444
149464442	8.33333
149464479	8
149464480	7.72222
149464488	10.3611
149464598	3.80556
149464688	3.61111
149464715	3.25
149464734	3.13889
149464770	2.75
149464795	2.52778
149464946	2.41667
149465201	2.11111
149465346	2.22222
149465364	1.66667
149465367	3
149465378	2.11111
149465479	2.38889
149465523	1.97222
149465604	2.25
149465613	2.69444
149465641	1.63889
149465642	1.75
149465656	3.25
149465662	1.77778
149465713	1.19444
149465803	1.13889
149465805	2.88889
149465935	4.94444
149466013	4.41667
149466014	5.66667
149466036	5.47222
149466041	5.08333
149466065	4.86111
149466066	4.63889
149466083	4.41667
149466087	4.55556
149466139	5.58333
149466172	1.22222
149466356	0.888889
149466392	1.69444
149466444	1.61111
149466465	1.52778
149466485	1.02778
149466488	1.19444
149466491	1.61111
149466503	0.888889
149466521	0.527778
149466552	1.02778
149466575	1.75
149466591	2.5
149466659	1.33333
149466721	1.19444
149466793	0.888889
149466800	2.97222
149466880	1.33333
149466889	1.02778
149466904	0.916667
149466918	5.16667
149466957	3.02778
149466961	2.80556
149466966	2.80556
149466967	2.80556
149466968	3.19444
149466976	7.25
149466984	3.61111
149466989	3.41667
149466997	3.22222
149467002	3.05556
149467009	3.5
149467022	2.61111
149467026	2.41667
149467028	2.33333
149467042	4.55556
149467043	1.30556
149467055	1.55556
149467093	1.19444
149467123	0.972222
149467159	2.5
149467331	7.52778
149467347	7.86111
149467363	12.8333
149467560	12.3056
149467758	12
149467961	11.6667
149467991	11.7222
149468039	10.9167
149468044	10.4167
149468046	10.6111
149468100	10.0833
149468105	10.0833
149468128	10.1667
149468151	9.63889
149468223	12
149468269	10.6389
149468275	10.3056
149468284	9.97222
149468291	9.97222
149468312	9.83333
149468358	9.25
149468380	9.11111
149468465	8.08333
149468471	8.52778
149468480	8.13889
149468493	8.69444
149468494	8.36111
149468552	7.97222
149468568	7.75
149468747	8.22222
149468789	7.38889
149468795	7.36111
149468876	8.11111
149469003	6.58333
149469006	6.36111
149469037	7.02778
149469104	6.30556
149469127	6.55556
149469145	8.27778
149469209	7.88889
149469222	8.25
149469399	7.83333
149469400	7.08333
149469402	6.94444
149469483	9.97222
149469513	8.5
149469612	8
149469620	7.5
149469636	7.16667
149469654	7.05556
149469655	8.47222
149469666	6.33333
149469670	6.52778
149469729	7.22222
149469735	8.16667
149469856	7
149470165	7.25
149470211	6.91667
149470384	6.30556
149470389	6.13889
149470456	7.44444
149470511	5.13889
149470522	4.83333
149470526	5.83333
149470557	4.97222
149470563	4.97222
149470619	18.2222
149470685	18.5278
149470696	18
149470730	17.9722
149470822	17.8889
149481306	17.7778
149481329	18.6667
149481350	17.75
149481375	17.6667
149481384	17.3611
149481390	17.7222
149481402	16.8333
149481414	18.9167
149481418	18.6111
149481446	19.1389
149481469	18.8056
149481612	18.3333
149481613	18.25
149481658	18.5
149481671	17.6944
149481699	17.5278
149481739	17.5
149481746	17.0278
149481747	17.8611
149481787	19.25
149481848	18.9167
149481857	18.6944
149481863	19.3333
149481890	18.9444
149481892	19.4444
149481917	18.8333
149481920	18.5
149481933	18.3611
149481962	18.3889
149481977	18.9444
149482062	17.8056
149482063	17.0556
149482075	18.8333
149482082	17.9167
149482086	17.6667
149482096	17.4444
149482099	17.2222
149482106	17.1111
149482110	17.3333
149482114	16.4167
149482116	17.2778
149482130	16.7222
149482136	16.6667
149482154	16.5278
149482183	16.3333
149482194	20.2222
149482199	18.3333
149482202	18.0556
149482214	18.1389
149482215	17.3611
149482217	17.75
149482233	17.1389
149482236	16.8611
149482361	17.0833
149482367	16.1389
149482378	16.1389
149482383	14.8889
149482415	15.5
149482438	14.2222
149482464	14.8611
149482487	14.1389
149482489	15
149482498	16.0556
149482509	16.8333
149482525	16.4167
149482550	16.4722
149482551	15.7222
149482577	15.5
149482600	16.25
149482620	15.4444
149482638	15.6667
149482755	15.9167
149482781	17.8333
149482801	15.3889
149482811	15.1667
149482820	16.4444
149482898	16.25
149482965	15.7222
149482975	16.3889
149482991	14.75
149482998	15.8889
149483002	15.1667
149483025	14.9722
149483029	14.75
149483056	15.4722
149483088	15.6667
149483108	15.3889
149483320	15.8333
149485105	16.3889
149485124	15.6111
149485137	15.2778
149485138	14.9444
149485170	14.8611
149485249	14.8889
149485351	13.5278
149485362	13.1389
149485373	12.4722
149485398	12.4167
149485419	15.6944
149485439	14.5278
149485455	14.1944
149485458	13.9167
149485576	14.3611
149485630	14.1944
149485645	13.4722
149485675	12.3611
149485683	12.5
149485708	12.5
149485709	12.3611
149485720	13.6389
149485737	13.3333
149485739	12.9722
149485740	15.0278
149485763	14.5
149485774	14.3611
149485782	14.2222
149485783	14.0833
149485785	13.9444
149485799	13.8056
149485821	13.6944
149485834	13.1667
149485835	12.5278
149485837	12.0556
149485846	12.0278
149485891	12.1389
149485903	13.4167
149485918	15.5
149486008	14.8611
149486021	14.4722
149486051	14.6389
149486059	13.6667
149486093	14.6944
149486103	14.4167
149486121	13.7222
149486123	13.5556
149486126	13.3889
149486130	12.6944
149486142	12.4167
149486175	12.25
149486186	12.3056
149486227	9.63889
149486236	11
149486295	12.1389
149486369	12.5833
149486570	12.1111
149486643	11.7778
149486824	11.4444
149486850	11.2222
149486876	11.2778
149486901	11.2222
149487131	10.4167
149487234	10.0278
149487295	9.91667
149487301	9.75
149487308	9.55556
149487319	9.55556
149487345	9.66667
149487363	11.4444
149487388	11.6111
149487403	12.25
149487456	11.5833
149487459	11.3611
149487460	11.1389
149487471	11.6389
149487507	13.75
149487578	12.3611
149487584	12.1944
149487603	12.0278
149487618	11.6667
149487621	11.8889
149487649	11.3333
149487650	10.4167
149487651	11.0833
149487654	10.25
149487659	10.1111
149487662	10
149487672	10.3611
149487702	9.63889
149487713	9.36111
149487717	11.5556
149487735	9.97222
149487757	9.77778
149487784	9.75
149487806	10.1389
149487837	10.6389
149487844	10.7778
149487870	11.25
149487879	11.25
149487882	10.7778
149487889	10.4444
149487891	10.1111
149487915	10.0556
149487934	10.8333
149487949	8.61111
149487967	8.61111
149487970	8.30556
149487984	8.25
149487986	8.75
149488028	8.13889
149488044	8.08333
149488052	8.44444
149488063	7.97222
149488084	7.91667
149488112	7.86111
149488149	7.80556
149488154	7.75
149488169	7.69444
149488177	7.63889
149488178	7.58333
149488207	8.16667
149488258	8.58333
149488338	8.94444
149488423	8.61111
149488472	9.5
149488546	9.02778
149488552	9.08333
149488577	8.41667
149488635	8.25
149488650	9.44444
149488654	8.27778
149488656	8
149488693	8.02778
149488702	7.83333
149488729	7.86111
149488731	7.19444
149488740	7.69444
149488747	8.69444
149488831	8.55556
149488836	10.2778
149488838	10.1389
149488840	10
149488844	9.88889
149488853	12.5833
149488864	11.4167
149488899	11.2222
149488901	10.2222
149488913	10.0556
149488926	12.4444
149488942	9.83333
149488951	9.55556
149488963	9.33333
149488969	9.33333
149488970	8.83333
149488979	8.97222
149488986	8
149488991	7.77778
149489002	7.69444
149489018	7.75
149489044	7.5
149489068	6.72222
149489092	6.63889
149489094	6.58333
149489099	7.47222
149489104	6.77778
149489106	7.27778
149489108	6.63889
149489112	6.63889
149489113	6.52778
149489126	6.47222
149489139	6.97222
149489147	7.16667
149489148	6.86111
149489159	6.55556
149489166	6.63889
149489196	6.19444
149489198	6.72222
149489225	8.11111
149489244	9.22222
149489255	8.5
149489268	8.30556
149489269	7.91667
149489270	7.94444
149489273	7.27778
149489286	7.55556
149489310	6.58333
149489328	6.13889
149489329	6.08333
149489360	6.47222
149489369	5.5
149489398	7.27778
149489401	6.91667
149489441	6.44444
149489463	6.38889
149489476	7.52778
149489480	5.83333
149489504	5.83333
149489506	5.91667
149489534	6.08333
149489544	6
149489563	6
149489566	5.72222
149489575	5.94444
149489605	5.86111
149489609	5.52778
149489610	5.69444
149489669	5.61111
149489682	5.25
149489695	5.16667
149489704	5.11111
149489721	5.11111
149489722	4.94444
149489723	5.30556
149489743	4.88889
149489746	5.19444
149489764	4.72222
149489795	4.97222
149489818	4.61111
149489827	4.83333
149489832	4.5
149489858	4.86111
149489867	4.38889
149489871	4.75
149489872	4.27778
149489874	5.16667
149489882	4.16667
149489912	4.13889
149489917	8
149489961	10.1389
149489973	9.88889
149489977	9.75
149489979	9.61111
149489993	9.47222
149490019	8.83333
149490021	8.61111
149490024	8.38889
149490032	8.22222
149490039	11
149490056	9.72222
149490060	9.36111
149490069	9.27778
149490072	8.80556
149490073	8.55556
149490088	8.72222
149490107	7.83333
149490117	7.80556
149490120	7.41667
149490143	7.86111
149490149	5.63889
149490150	5.77778
149490151	5.36111
149490173	5.36111
149490174	4.61111
149490199	4.61111
149490201	5.69444
149490220	5.22222
149490224	6.44444
149490256	6.05556
149490258	5.88889
149490259	5.72222
149490270	7.83333
149490271	8.16667
149490392	9.13889
149490417	7.77778
149490448	7.55556
149490450	8.33333
149490451	9.02778
149490466	8.52778
149490559	7.77778
149490560	8.86111
149490586	8.38889
149490595	8.05556
149490603	7.83333
149490609	10.3889
149490721	8.19444
149490733	7.97222
149490738	7.77778
149490743	7.41667
149490748	7.41667
149490762	8.27778
149490789	7.08333
149490807	6.91667
149490810	6.91667
149490817	5.55556
149490842	5.63889
149490856	6.97222
149490895	3.66667
149490900	3.38889
149490919	3.44444
149490975	3.52778
149490983	4.44444
149491009	4.02778
149491112	3.86111
149491177	4
149491182	3.38889
149491189	3.16667
149491197	3.05556
149491205	2.97222
149491216	3.5
149491218	2.86111
149491242	2.72222
149491249	2.63889
149491258	4.08333
149491265	3.27778
149491268	3.13889
149491269	3
149491283	2.86111
149491287	2.75
149491298	2.88889
149491315	3
149491316	2.13889
149491345	2.44444
149491363	8
149491553	7.55556
149491557	7.94444
149491559	7.38889
149491575	7.33333
149491579	10.6389
149491630	11.2222
149491637	10.8333
149491656	10.6944
149491657	10.2778
149491658	10
149491659	9.72222
149491663	9.44444
149491759	9.22222
149491790	10.3611
149491878	8.38889
149491880	7.61111
149491887	9
149491904	8.33333
149491933	8.77778
149491937	8.47222
149492011	8.77778
149492018	8.16667
149492244	7.77778
149492285	7.94444
149492294	7.27778
149492311	6.91667
149492349	6.80556
149492360	6.30556
149492374	6.02778
149492378	6.30556
149492386	5.83333
149492388	5.77778
149492413	6
149492444	6.94444
149492453	9.02778
149492484	8.36111
149492491	8.02778
149492509	7.69444
149492511	7.83333
149492531	8
149492629	7.47222
149492637	6.66667
149492684	6.11111
149492715	6.05556
149492716	5.08333
149492724	5.02778
149492763	4.94444
149492765	4.88889
149492771	4.86111
149492801	8.19444
149492847	8.75
149492884	8.69444
149492971	8.69444
149493018	8.19444
149493064	8.19444
149493138	9.05556
149493168	8
149493184	7.52778
149493188	7.41667
149493206	7.55556
149493225	7.72222
149493291	8.36111
149493298	13.3056
149493345	13.1111
149493381	14.5556
149493448	14.0833
149493506	13.9444
149493673	14.25
149493754	14
149493764	13.3056
149493768	12.7778
149496189	13
149496348	12.3333
149496418	12.4722
149496419	12.2222
149496479	12.6111
149496510	12.4167
149496824	12.0556
149496869	13.9444
149496983	13.6389
149497050	13.2778
149497217	13.0556
149497219	12.8611
149497236	12.6667
149497288	12.6111
149497335	12.4722
149497363	12.5278
149497407	12.1944
149497432	12.3056
149497450	11.75
149497522	12.25
149497561	11.8611
149497571	11.75
149497586	11.6944
149497589	11.0833
149497642	11.6667
149497813	10.3889
149497866	10.3611
149497873	11.3333
149497913	10.3611
149497915	10.2222
149497919	9.91667
149497953	10.6389
149497997	9.02778
149497998	8.83333
149498092	8.72222
149498107	9.16667
149498227	9.38889
149498313	9.22222
149498347	8.77778
149498357	8.80556
149498396	8.61111
149498535	8.16667
149498560	7.19444
149498652	6.72222
149498729	7.83333
149498806	7.80556
149498809	7.47222
149498898	7.58333
149498910	6.77778
149498965	6.61111
149498981	6.47222
149498985	6.63889
149499085	5.44444
149499168	5.88889
149499316	6.38889
149499349	6
149499368	5.55556
149499430	5.80556
149499604	5.69444
149499656	5.72222
149499783	5.5
149499884	5.61111
149499900	5.69444
149500007	5.66667
149500125	5.25
149500126	4.86111
149500271	6.11111
149500284	4.5
149500328	4.44444
149500350	5.33333
149500539	4.38889
149500545	4.25
149500550	3.91667
149500626	5.33333
149500707	4
149500708	3.61111
149501099	4.02778
149501132	4.69444
149501318	4.05556
149501320	3.80556
149501473	3.55556
149501554	3.33333
149501713	2.27778
149501790	3.69444
149501818	2.80556
149501823	2.80556
149501829	3.13889
149501857	4.5
149501860	2.66667
149501931	2.75
149502156	2.13889
149502234	3.19444
149502276	2.75
149502277	2.80556
149502319	3.30556
149502343	3.58333
149502474	4.33333
149502556	2.36111
149502576	2.36111
149502635	2.77778
149502666	3.91667
149502721	2.94444
149502753	2.77778
149502773	7.25
149502809	8.86111
149502923	8.5
149502953	8.33333
149502977	9.63889
149502998	9.25
149503014	9.02778
149503030	8.80556
149503048	8.58333
149503053	8.36111
149503055	8.13889
149503068	7.91667
149503079	7.69444
149503084	7.66667
149503111	7.47222
149503124	6.19444
149503330	6.52778
149503333	2.75
149503374	2.5
149503387	3.80556
149503415	10.8611
149503495	10.4444
149503499	9.86111
149503504	9.63889
149503518	9.41667
149503519	9.19444
149503520	8.97222
149503531	8.94444
149503575	8.91667
149503576	8.91667
149503589	8.91667
149503600	8.91667
149503616	8.91667
149503621	8.91667
149503628	9.58333
149503633	7.05556
149503645	7.08333
149503646	6.88889
149503690	7.72222
149503691	2.88889
149503694	4.55556
149503730	0.916667
149503737	2.33333
149503741	0.888889
149503742	0.722222
149503751	10.0278
149503759	8.44444
149503771	8.75
149503818	8.88889
149503827	8.25
149503828	8.05556
149503840	7.86111
149503842	7.66667
149503844	7.47222
149503852	7.30556
149503860	8.86111
149503867	7.27778
149503877	7.08333
149503894	6.88889
149503897	6.69444
149503910	6.5
149503915	6.30556
149503924	6.27778
149503953	6.25
149503958	6.25
149503988	6.91667
149504059	2.77778
149504063	3.08333
149504081	1.13889
149504092	1.58333
149504095	0.222222
149504107	0.472222
149504136	0.75
149504147	0.277778
149504187	0.527778
149504193	1.02778
149504202	0.611111
149504227	0.388889
149504230	1.47222
149504239	1.19444
149504246	1.11111
149504271	2.72222
149504321	1.16667
149504323	1.05556
149504342	2.11111
149504355	1.86111
149504360	1.72222
149504363	1.58333
149504370	2.16667
149504379	1.52778
149504380	1.77778
149504397	1.30556
149504413	3.02778
149504423	4.11111
149504425	3.36111
149504431	5.33333
149504446	8.30556
149504465	10.5833
149504485	9.97222
149504491	9.47222
149504493	9.13889
149504532	13.25
149504537	13.0556
149504543	12.8889
149504548	15.1667
149504562	13.5278
149504565	13.3333
149504569	13.1389
149504573	12.9444
149504575	12.75
149504584	12.5556
149504589	12.3611
149504592	12.1667
149504596	11.9722
149504604	11.7778
149504613	11.5833
149504619	11.3889
149504624	14.6667
149504704	14.75
149504798	9.11111
149504918	8.61111
149504933	7.63889
149505025	7.41667
149505139	7.30556
149505147	7.22222
149505158	6.94444
149505180	7.44444
149505182	7.36111
149505211	6.86111
149505258	7.38889
149505404	7.27778
149505466	8.27778
149505566	7.91667
149505567	7.80556
149505587	7.69444
149505591	7.66667
149505615	8.72222
149505640	8.08333
149505648	7.86111
149505659	7.63889
149505666	7.5
149505828	7.94444
149505897	5.52778
149505915	5.08333
149505931	6.19444
149505942	5.11111
149505951	5
149505964	5.47222
149505970	4.91667
149505972	4.75
149505984	4.75
149506017	4.63889
149506024	4.69444
149506035	4.55556
149506223	4.52778
149506244	4.5
149506254	4.36111
149506256	4.30556
149506282	4.27778
149506293	4.30556
149506320	5.63889
149506347	5.05556
149506378	5.25
149506392	5.22222
149506414	5.22222
149506431	5.38889
149506442	5.13889
149506452	5.05556
149506467	5.69444
149506477	7.16667
149506493	7.08333
149506536	6.97222
149506556	7.75
149506569	7.08333
149506571	6.69444
149506575	6.58333
149506583	8.83333
149506616	7
149506639	6.52778
149506645	6.25
149506649	6.13889
149506729	8.33333
149506732	7.13889
149506745	6.66667
149506747	6.91667
149506767	6.72222
149506858	6.25
149506923	6
149507004	5.16667
149507029	5.02778
149507112	5.97222
149507131	5.66667
149507238	5.13889
149507243	5.52778
149507287	5.22222
149507292	4.97222
149507476	5.36111
149507568	5.02778
149507610	4.80556
149507630	4.58333
149507793	4.66667
149507805	4.69444
149507900	4.36111
149507912	4.11111
149508155	4.13889
149508245	3.58333
149508246	3.63889
149508316	3.88889
149508332	3.44444
149508383	3.25
149508473	3.33333
149508645	4.02778
149508689	4.08333
149508721	4.36111
149508768	3.47222
149508787	3.30556
149508818	4.47222
149508951	4.22222
149509042	3.83333
149509097	3.41667
149509135	3.97222
149509396	2.97222
149509686	3.02778
149509711	2.94444
149509725	2.61111
149509752	4.36111
149509962	3.5
149510077	3.36111
149510208	3.61111
149510314	3.27778
149510320	3.44444
149510325	3.61111
149510343	6.61111
149510345	6.44444
149510351	6.27778
149510352	6.27778
149510353	6.27778
149510366	6.27778
149510371	6.27778
149510391	6.27778
149510401	6.61111
149510418	6.44444
149510448	4.86111
149510454	5.11111
149510463	7.05556
149510466	3.83333
149510481	2.30556
149510483	2.25
149510554	2.83333
149510579	1.88889
149510630	1.33333
149510675	2.55556
149510691	2.19444
149510693	2.19444
149510699	2.19444
149510734	2.36111
149510795	3.36111
149510827	6.30556
149510865	6.72222
149510909	7.11111
149510977	6.80556
149511050	6.05556
149511109	5.88889
149511177	5.75
149511204	8.19444
149511217	8.13889
149511264	6.97222
149511265	7.11111
149511441	7.22222
149511515	6.61111
149511580	6.63889
149511589	6.38889
149511705	7.11111
149511771	6.80556
149511892	6.47222
149511952	6.08333
149512055	5.75
149512070	5.61111
149512078	5.41667
149512113	6.05556
149512132	5.27778
149512142	5.02778
149512203	4.80556
149512283	4.58333
149512314	4.52778
149512325	4.25
149512403	4.22222
149512698	3.94444
149512746	9.58333
149512751	8.41667
149512856	12.25
149512964	13.9722
149513115	13.3611
149513120	12.8056
149513127	12.5278
149513146	12.5278
149513169	11.5556
149513185	11.2778
149513192	11
149513201	10.7222
149513202	11.1944
149513219	10.7222
149513338	10.3889
149513339	10.0556
149513349	9.77778
149513355	10.1389
149513375	8.58333
149513380	7.08333
149513387	7.13889
149513397	6.97222
149513413	6.44444
149513416	6.47222
149513424	10.0556
149513428	5.72222
149513434	5.5
149513437	5.25
149513440	6.55556
149513448	7.02778
149513460	6.63889
149513462	6.44444
149513469	6.25
149513470	6.05556
149513487	5.86111
149513493	4.72222
149513503	4.55556
149513505	5.16667
149513508	1.38889
149513511	1.36111
149513539	2.27778
149513565	1.11111
149513663	1.22222
149513695	0.666667
149513700	0.361111
149513740	0.611111
149513776	1.47222
149513798	1.61111
149513802	6.11111
149513818	5.44444
149513839	5.22222
149513853	4.86111
149513856	6.22222
149513877	6.58333
149513884	5.30556
149513920	5.47222
149513984	4.72222
149514061	6.91667
149514075	6.16667
149514076	5.61111
149514084	5.38889
149514091	5.83333
149514110	4.44444
149514115	5.5
149514116	4.52778
149514125	4.52778
149514129	4.16667
149514131	4
149514141	5.38889
149514158	6.16667
149514186	3.52778
149514311	6.61111
149514373	5.72222
149514386	5.55556
149514463	5.05556
149514475	4.83333
149514571	4.61111
149514602	4.38889
149514604	7.63889
149514711	7.13889
149514720	6.75
149514722	6.55556
149514731	6.36111
149514734	6.16667
149514737	5.97222
149514747	6.02778
149514810	5.63889
149514812	5.5
149514813	6.69444
149514824	3.63889
149514889	3.5
149514906	3.61111
149514923	3.77778
149514968	3.88889
149514972	3.44444
149514985	3.91667
149515050	18.25
149515064	16.5833
149515068	16.4167
149515083	16.6389
149515138	16.4444
149515139	16.4444
149515140	16.4444
149515190	16.4722
149515195	16.4167
149515199	16.4167
149515203	16.4167
149515223	16.4167
149515250	16.4167
149515270	16.4167
149515281	16.4444
149515323	16.4167
149515337	16.4167
149515346	16.4444
149515349	17.8611
149515350	17.1389
149515355	17.1389
149515358	17.1389
149515367	17.25
149515369	17.5833
149515372	16.5
149515373	16.5
149515377	16.5
149515432	16.5
149515449	16.5278
149515464	16.4167
149515481	16.4167
149515492	16.4444
149515504	18.5
149515521	14
149515532	14
149515537	14
149515540	14
149515568	14
149515580	14
149515581	14.2778
149515622	14.7222
149515654	14.3889
149515671	9.30556
149515686	9.63889
149515693	9.94444
149515717	9.61111
149515725	9.66667
149515733	10.6111
149515749	3.33333
149515757	2.72222
149515818	3.22222
149515838	0.75
149515858	0.333333
149515887	1.19444
149515914	1.13889
149515933	0.75
149515957	0.75
149515973	0.805556
149515975	0.888889
149515980	0.472222
149515985	0.833333
149515986	0.5
149515989	0.833333
149515991	0.722222
149516030	0.722222
149516065	0.722222
149516089	0.555556
149516094	0.555556
149516098	0.611111
149516102	0.527778
149516104	0.0555556
149516115	0.111111
149516149	0.166667
149516156	0.111111
149516176	0.25
149516179	0.277778
149516185	0.166667
149516190	0.138889
149516207	0.222222
149516214	0.583333
149516236	0.388889
149516238	0.888889
149516254	3.30556
149516264	2.86111
149516318	2.86111
149516338	2.86111
149516356	4.44444
149516388	3.58333
149516396	3.27778
149516415	3.02778
149516446	3.22222
149516509	4.27778
149516511	4.38889
149516513	3.55556
149516525	3.44444
149516536	3.77778
149516548	5.36111
149516555	3.36111
149516587	3.19444
149516588	3.19444
149516618	3.88889
149516635	3.88889
149516636	3.94444
149516643	3.86111
149516650	4.25
149516667	2.55556
149516670	2.55556
149516680	2.61111
149516752	6.36111
149516796	4.16667
149516820	3.58333
149516821	3.69444
149516822	5.19444
149516826	4.55556
149516827	4.22222
149516833	4
149516839	3.77778
149516844	3.77778
149516849	6.55556
149516853	5.33333
149516856	4.16667
149516869	3.27778
149516880	3.27778
149516916	3.30556
149516967	4.05556
149516989	3.69444
149516994	3.52778
149517006	4.5
149517051	5.5
149517158	3.16667
149517185	6.11111
149517188	7.05556
149517206	7.97222
149517218	7.55556
149517229	7.33333
149517232	7.13889
149517270	7.11111
149517288	6.75
149517291	6.36111
149517315	6.13889
149517318	6.83333
149517321	6.83333
149517326	8.41667
149517401	4.72222
149517555	4.55556
149517585	5.02778
149517586	4.63889
149517600	4.61111
149517633	4.72222
149517637	4.05556
149517669	3.80556
149517705	3.80556
149517713	3.80556
149517717	3.86111
149517780	4.5
149517782	3.80556
149517824	4.91667
149517827	3.69444
149517871	3.55556
149517879	6.61111
149517880	2.72222
149517882	2.61111
149517909	3.41667
149517910	2.63889
149517933	7.22222
149517948	10.0278
149517958	9.41667
149517963	9.11111
149517966	8.88889
149517988	8.66667
149517994	8.47222
149518010	9.19444
149518022	8.02778
149518034	8.19444
149518040	7.22222
149518041	7.22222
149518049	8.83333
149518066	7.97222
149518070	7.80556
149518073	7.80556
149518084	7.63889
149518128	7.94444
149518176	7.91667
149518180	8.33333
149518190	8.63889
149518195	8.5
149518219	8.83333
149518225	8.72222
149518228	9.36111
149518229	3.72222
149518244	3.5
149518296	5.75
149518299	4.41667
149518300	5.25
149518445	5.27778
149518450	4.97222
149518451	4.97222
149518461	7.05556
149518553	7.02778
149518572	7.02778
149518589	7.08333
149518593	16.4444
149518595	10.0833
149518596	10.0833
149518600	16.5556
149518608	15.0833
149518624	14.6944
149518630	16.3889
149518644	15.4167
149518673	15.1944
149518677	14.9722
149518688	14.75
149518710	14.5278
149518718	14.3056
149518730	14.0833
149518736	13.8611
149518738	13.8333
149518761	14.9444
149518783	9.36111
149518788	9.77778
149518813	9.47222
149518825	9.5
149518835	9.91667
149518858	9.86111
149518874	9.77778
149518876	10
149518883	10.0556
149518884	12.8333
149518889	12.4722
149518925	13.0556
149518936	13.2778
149519029	12.5278
149519041	12.3056
149519047	12.2778
149519081	12.25
149519090	12.25
149519102	13.0556
149519124	11.9722
149519139	11.2778
149519152	11.2778
149519180	11.5556
149519182	10.25
149519201	12.3889
149519222	11.1389
149519246	11.0278
149519272	10.9722
149519276	10.9722
149519278	10.9722
149519297	11.0833
149519309	11.1944
149519317	13.6944
149519334	11.5556
149519389	10.75
149519403	10.5278
149519406	10.3056
149519408	10.1111
149519409	10.25
149519448	11.6667
149519449	9.75
149519480	9.66667
149519487	9.61111
149519492	9.61111
149519506	12.2222
149519509	11.1111
149519525	11.1111
149519533	11.1111
149519534	11.1111
149519542	11.1111
149519574	11.1111
149519584	11.1111
149519587	11.1111
149519597	11.1667
149519599	11.25
149519630	13.1111
149519651	10.4444
149519668	10.4167
149519671	10.4167
149519675	10.4167
149519677	11.0833
149519686	10.9167
149519689	10.9167
149519709	10.9167
149519720	10.9167
149519729	11.3333
149519741	12.5
149519742	8.47222
149519774	8.5
149519810	8.47222
149519836	9.80556
149519839	9.08333
149519847	9.27778
149519855	8.75
149519860	9.08333
149519903	9.05556
149519909	11.2222
149519998	11.6944
149520001	10.1944
149520012	14.8333
149520016	6.30556
149520034	6.58333
149520064	6.30556
149520087	6.30556
149520088	9.72222
149520142	8.33333
149520163	8.33333
149520173	8.33333
149520187	8.33333
149520194	9.58333
149520219	8.88889
149520240	8.88889
149520243	8.88889
149520265	8.88889
149520297	8.88889
149520306	8.88889
149520343	8.88889
149520345	8.88889
149520348	10.4167
149520367	6.44444
149520374	6.44444
149520375	6.44444
149520430	7.25
149520435	10.1667
149520453	8.83333
149520464	8.83333
149520476	8.83333
149520484	8.83333
149520493	8.83333
149520510	8.83333
149520533	8.88889
149520550	9
149520556	8.44444
149520568	6.02778
149520580	7.63889
149520608	6.97222
149520626	6.97222
149520632	6.97222
149520657	6.97222
149520676	7.25
149520704	6.75
149520707	7.63889
149520713	6
149520717	6
149520772	6.30556
149520785	12.4722
149520787	7.83333
149520788	7.88889
149520826	7.83333
149520832	7.83333
149520854	7.83333
149520866	7.83333
149520881	7.83333
149520882	7.83333
149520928	7.83333
149520984	9.75
149520992	8.36111
149521000	8.36111
149521007	9.47222
149521008	7.94444
149521010	7.94444
149521023	7.94444
149521088	7.94444
149521147	7.94444
149521185	7.94444
149521200	8.25
149521224	8.5
149521272	11.0833
149521290	7.61111
149521329	7.30556
149521377	7.30556
149521397	7.77778
149521422	7.44444
149521424	6.94444
149521425	7.41667
149521543	7.61111
149521582	8.08333
149521618	5
149521622	5.22222
149521660	5.25
149521679	6.66667
149521729	6.63889
149521844	7.02778
149521870	9.22222
149521925	6.77778
149521930	6.08333
149521933	7.5
149521937	5.77778
149521938	6.02778
149522027	6.63889
149522046	6.63889
149522047	4.58333
149522069	4.58333
149522084	5.30556
149522141	4.58333
149522165	4.69444
149522202	9.61111
149522206	6.38889
149522265	6.38889
149522271	6.38889
149522274	6.38889
149522307	6.38889
149522371	7.13889
149522396	5.58333
149522422	5.58333
149522434	5.83333
149522441	6.41667
149522445	5.52778
149522453	5.86111
149522483	5.58333
149522506	5.58333
149522511	5.97222
149522530	7.63889
149522541	7.69444
149522581	7.58333
149522594	7.52778
149522610	7.30556
149522625	7.86111
149522628	8.19444
149522696	6.97222
149522739	6.97222
149522775	6.97222
149522842	6.97222
149522849	7.86111
149522855	5.16667
149522859	6.16667
149522870	6.33333
149522877	6.13889
149522879	5.80556
149522895	6.38889
149522896	5.97222
149522932	6.19444
149522946	7.52778
149523114	3.88889
149523115	3.69444
149523159	3.47222
149523164	3.63889
149523315	3.94444
149523318	4.11111
149523328	3.72222
149523362	3.88889
149523374	4.19444
149523466	4.66667
149523483	5.58333
149523488	4.61111
149523578	4.61111
149523612	4.75
149523617	4.77778
149523697	4.47222
149523771	4.55556
149523797	5.41667
149523813	4.16667
149523894	4.44444
149523916	4
149523940	4
149523943	4.58333
149523953	4.47222
149523956	4.38889
149523994	3.52778
149523995	3.91667
149524040	3.94444
149524062	4.80556
149524106	3.80556
149524111	3.97222
149524151	4.36111
149524205	3.94444
149524272	5.36111
149524289	7.58333
149524334	6.58333
149524350	7.22222
149524373	7.19444
149524409	6.88889
149524455	6.88889
149524469	7.83333
149524494	5.94444
149524496	5.66667
149524512	5.66667
149524542	5.66667
149524566	7.97222
149524567	5.25
149524648	5.25
149524651	6.13889
149524672	5.72222
149524683	5.72222
149524691	6.5
149524730	8.30556
149524826	5.83333
149524828	5.77778
149524829	5.75
149524870	4.97222
149524901	4.36111
149524918	4.88889
149524924	5.27778
149524925	3.66667
149524939	5.52778
149524948	3.86111
149524981	3.86111
149524984	3.86111
149525040	5.38889
149525124	3
149525128	2.94444
149525157	3.38889
149525170	2.33333
149525175	6.83333
149525225	8.97222
149525277	8.58333
149525305	8.58333
149525324	8.58333
149525329	8.58333
149525335	8.58333
149525336	8.58333
149525339	8.58333
149525343	8.58333
149525359	8.58333
149525396	8.58333
149525401	12.0833
149525404	8
149525423	8
149525436	8
149525442	8
149525443	8
149525446	8
149525468	10.1667
149525481	7.5
149525491	7.91667
149525501	7
149525507	7
149525512	7
149525520	9
149525525	6.33333
149525531	6.33333
149525560	7.25
149525562	6.33333
149525612	6.77778
149525638	6.91667
149525659	6.55556
149525712	6.83333
149525735	6.94444
149525736	5.83333
149525793	6.69444
149525834	6.19444
149525842	8.63889
149525861	7.80556
149525866	6.30556
149525871	6.30556
149525873	7.16667
149525890	6.36111
149526011	6.63889
149526055	6.44444
149526060	3.47222
149526077	3.52778
149526164	4.22222
149526165	2.66667
149526187	1.52778
149526206	2.27778
149526224	1.94444
149526232	1.97222
149526236	3.38889
149526251	3.11111
149526264	4.36111
149526353	3.86111
149526360	3.83333
149526390	5.08333
149526393	4.80556
149526395	4.80556
149526422	4.80556
149526443	4.80556
149526444	4.80556
149526453	4.80556
149526475	5.61111
149526485	4.30556
149526502	4.30556
149526512	6.44444
149526520	5.61111
149526523	6.58333
149526584	3.05556
149526754	4.97222
149526767	3.5
149526778	3.55556
149526804	3.5
149526810	3.5
149526819	3.5
149526832	6.55556
149526855	4.22222
149526872	4.22222
149526882	4.22222
149526943	4.22222
149526950	4.77778
149526952	3.86111
149526985	3.86111
149526996	3.86111
149527091	9.52778
149527103	6.47222
149527170	6.52778
149527174	6.80556
149527209	10.3333
149527215	10.0556
149527322	10.4722
149527344	10
149527348	10.4167
149527380	10.3333
149527438	10.3333
149527512	10.2778
149527516	9.86111
149527552	10.3333
149527577	10.1389
149527583	9.86111
149527616	10.3333
149527640	10.0833
149527645	11.8056
149527700	10.1944
149527707	10.1944
149527719	10.8056
149527726	9.97222
149527791	10.25
149527797	10.5833
149527812	10.1111
149527862	10.1111
149527864	10.3889
149527875	10.9167
149527900	10.4444
149527905	10.5833
149527934	10.4444
149527977	10.9722
149528027	11.3611
149528035	6.86111
149528116	6.86111
149528131	7.13889
149528143	6.91667
149528155	7.05556
149528157	6.47222
149528169	6.58333
149528236	7.47222
149528263	6.80556
149528281	6.80556
149528305	6.80556
149528321	7.61111
149528347	6.52778
149528349	8.22222
149528376	7.52778
149528388	7.05556
149528390	7
149528392	7.55556
149528397	7.05556
149528398	7.05556
149528400	7.05556
149528403	7.33333
149528417	6.91667
149528421	7.30556
149528439	7.11111
149528446	5.72222
149528465	3.47222
149528480	4.77778
149528516	5.33333
149528525	4.91667
149528557	4.66667
149528561	4.66667
149528579	5.52778
149528658	4.69444
149528668	4.75
149528671	5.55556
149528701	5.08333
149528713	5.33333
149528763	4.97222
149528789	5.11111
149528801	6.52778
149528825	3.33333
149528932	3.75
149529102	4.97222
149529212	4.58333
149529241	4.58333
149529299	6.5
149529314	5.22222
149529371	5.22222
149529420	6.05556
149529445	5.25
149529514	5.25
149529592	5.25
149529619	5.25
149529641	5.25
149529674	6.58333
149529703	4
149529806	4
149529866	4
149529907	6.41667
149529913	5.36111
149529929	5.36111
149529946	5.5
149529977	5.52778
149530005	3.36111
149530220	2.75
149530258	3
149530294	2.88889
149530331	2.61111
149530333	3.88889
149530342	3.11111
149530353	3.08333
149530450	3.08333
149530503	3.5
149530529	3.05556
149530572	3.02778
149530601	3.41667
149530602	0.888889
149530620	0.888889
149530642	2.72222
149530646	2.38889
149530659	3.27778
149530676	2.94444
149530686	2.94444
149530689	4.61111
149530692	3.55556
149530695	3.55556
149530696	3.55556
149530710	3.55556
149530755	3.80556
149530781	3.69444
149530784	2.69444
149530832	3.97222
149530867	1.94444
149530872	1.94444
149530873	3.5
149530892	2.83333
149530902	2.83333
149530910	2.83333
149530932	2.83333
149530946	2.83333
149531036	2.83333
149531045	4.86111
149531068	1.80556
149531143	2.33333
149531157	2.05556
149531164	2.05556
149531165	2.05556
149531212	2.05556
149531274	2.97222
149531282	1.22222
149531299	1.83333
149531335	0.527778
149531357	1.02778
149531400	0.861111
149531412	0.833333
149531423	1.27778
149531472	0.361111
149531473	0.694444
149531485	0.722222
149531503	1.55556
149531510	0.638889
149531522	0.638889
149531560	1.75
149531568	0.361111
149531580	1.27778
149531590	0.861111
149531611	0.527778
149531635	0.75
149531644	1.41667
149531673	0.583333
149531690	2.72222
149531694	2.22222
149531717	2.5
149531886	1.88889
149531920	1.55556
149531921	1.55556
149531939	2.44444
149531959	1.94444
149531979	2.22222
149531981	2.41667
149532000	3.63889
149532004	4.30556
149532025	4.80556
149532032	3.83333
149532035	3.27778
149532036	3.25
149532054	3.5
149532077	3.02778
149532099	2.25
149532108	1.83333
149532117	1.58333
149532150	1
149532158	0.472222
149532178	0.777778
149532207	1.44444
149532223	1
149532245	1.19444
149532259	1.11111
149532284	2.44444
149532308	1.63889
149532318	1.33333
149532339	1.22222
149532340	2.19444
149532346	1.61111
149532357	1.47222
149532384	1.36111
149532437	1.27778
149532452	1.47222
149532487	1.41667
149532497	1.05556
149532509	1.5
149532516	1
149532527	0.388889
149532539	0.361111
149532546	0.972222
149532557	0.722222
149532572	0.138889
149532573	0.5
149532578	0.611111
149532588	1.33333
149532603	0.833333
149532607	1.88889
149532619	2.08333
149532629	1.83333
149532650	1.16667
149532675	3.22222
149532736	1.80556
149532762	1.80556
149532815	2.36111
149532824	1.94444
149532833	1.94444
149532840	1.94444
149532864	2.19444
149532876	2.27778
149532888	0.611111
149532895	1.41667
149532966	1.75
149533009	1.83333
149533027	1.63889
149533031	1.27778
149533091	1.27778
149533106	2.30556
149533157	0.722222
149533166	1.86111
149533187	1.30556
149533199	1.94444
149533241	0.972222
149533246	1.55556
149533247	1.05556
149533278	0.777778
149533285	0.833333
149533319	0.666667
149533352	1.66667
149533394	1.66667
149533410	1.30556
149533414	0.805556
149533418	0.694444
149535907	1
149535941	0.888889
149535992	1.75
149536012	2
149536017	1.63889
149536026	2.47222
149536036	1.80556
149536053	1.72222
149536074	2.19444
149536092	0.75
149536094	1.16667
149536115	1.02778
149536165	2.02778
149536188	2.16667
149536195	2.47222
149536207	1.86111
149536208	2.38889
149536216	2.16667
149536218	3.41667
149536275	4.11111
149536536	2.83333
149536548	2.69444
149536612	2.58333
149536619	2.47222
149536641	1.86111
149536668	1.63889
149536787	3.77778
149536812	2.33333
149536885	2.63889
149536910	4.83333
149537010	3.5
149537024	3.27778
149537036	3.27778
149537043	3.80556
149537082	2.80556
149537102	5.63889
149537149	3.72222
149537150	5.55556
149537190	5.55556
149537227	5.30556
149537253	5.30556
149537267	7.41667
149537268	4.58333
149537316	4.47222
149537346	4.25
149537362	4.25
149537364	4.61111
149537380	5.11111
149537421	3.72222
149537425	3.72222
149537433	4.38889
149537435	3.72222
149537437	2.63889
149537444	2.88889
149537472	2.63889
149537519	2.63889
149537527	3.97222
149537547	2.63889
149537594	2.80556
149537671	3.38889
149537690	2.91667
149537767	5.13889
149537784	4.72222
149537897	4.66667
149537912	5.77778
149537964	5.27778
149537968	5.27778
149538050	5.27778
149538086	5.47222
149538094	5.69444
149538116	4.47222
149538130	4.47222
149538131	4.47222
149538134	4.69444
149538152	4.55556
149538184	5.05556
149538206	2.27778
149538243	1.27778
149538251	1.19444
149538252	1.77778
149538311	1.44444
149538373	3.02778
149538381	1.55556
149538386	1.47222
149538390	1.75
149538411	1.86111
149538517	2.38889
149538534	1.69444
149538538	1.75
149538561	1.75
149538597	3.13889
149538625	2.69444
149538646	2.47222
149538651	2.05556
149538679	2.5
149538690	2.94444
149538710	2.41667
149538711	2.41667
149538729	3.08333
149538735	2.52778
149538760	2.13889
149538762	2.13889
149538776	2.13889
149538818	2.02778
149538877	2.02778
149538881	2.08333
149538903	2.69444
149538943	2.02778
149538967	2.05556
149538978	2.86111
149538981	4.47222
149538982	3.22222
149538999	3.38889
149539010	3.13889
149539038	3.33333
149539087	3.16667
149539088	3.13889
149539092	4.08333
149539103	3.63889
149539106	3.52778
149539107	3.69444
149539121	3.72222
149539122	3.80556
149539134	3.58333
149539144	2.11111
149539174	2.91667
149539228	2.77778
149539308	3.5
149539309	3.5
149539318	3.27778
149539319	4.16667
149539328	3.13889
149539331	3.27778
149539358	2.88889
149539387	2.52778
149539392	3.22222
149539399	2.97222
149539471	3
149539476	2.97222
149539505	3.36111
149539512	2.25
149539513	4.08333
149539542	3.02778
149539648	2.83333
149539659	2.83333
149539734	4.75
149539793	2.83333
149539856	2.66667
149539869	2.86111
149539870	3.86111
149539873	2.5
149539893	2.61111
149539911	5.72222
149539917	4.25
149539926	4.41667
149539932	4.25
149539943	4.80556
149539945	4.44444
149539985	4.44444
149539987	6.61111
149539991	4.22222
149539992	3.83333
149540015	3.83333
149540035	3.83333
149540054	4
149540061	5.16667
149540070	3.36111
149540087	3.5
149540091	3.36111
149540102	3.63889
149540108	3.83333
149540110	2.80556
149540125	2.44444
149540172	2.44444
149540173	4.55556
149540183	3.02778
149540208	3.30556
149540218	3.02778
149540309	3.02778
149540321	3.27778
149540330	4.86111
149540384	3.80556
149540396	3.11111
149540410	3.11111
149540419	3.13889
149540421	4.86111
149540430	3.25
149540454	2.27778
149540456	1.97222
149540466	2.05556
149540484	3.69444
149540495	2.75
149540519	2.63889
149540523	2.91667
149540534	2.55556
149540537	3.33333
149540545	1.66667
149540566	1.75
149540573	2.52778
149540578	2.08333
149540604	3.16667
149540617	2.41667
149540621	2.66667
149540629	2.63889
149540669	4.05556
149540676	2.88889
149540705	3.33333
149540707	4.19444
149540719	3.75
149540732	4.13889
149540752	3.97222
149540753	4.13889
149540765	4
149540787	3.25
149540788	4.66667
149540792	2.72222
149540793	2.72222
149540806	4.52778
149540807	3.19444
149540828	3.19444
149540833	4.94444
149540834	3.02778
149540874	3.22222
149540886	2.19444
149540912	3.86111
149540917	2.19444
149540929	2.97222
149540948	4
149540963	3.38889
149540979	3.27778
149541032	3.27778
149541033	2.55556
149541034	3.38889
149541086	3
149541097	3.16667
149541126	2.75
149541132	3.11111
149541138	3.16667
149541148	2.94444
149541195	2.41667
149541196	2.33333
149541199	3.63889
149541297	3.27778
149541335	2.30556
149541336	3.02778
149541340	0.444444
149541357	0.444444
149541451	1.36111
149541452	0.277778
149541491	0.305556
149541492	1.58333
149541493	0.555556
149541527	1.19444
149541533	1.55556
149541546	0.861111
149541547	1.69444
149541577	0.583333
149541625	3.38889
149541733	7.80556
149541795	7.30556
149541801	7.30556
149541814	7.5
149541816	7.38889
149541825	6.44444
149541827	6.44444
149541830	7.69444
149541832	7.11111
149541833	7.11111
149541836	8.05556
149541838	6.36111
149541842	6.36111
149541844	6.36111
149541861	6.55556
149541867	7.33333
149541871	4.30556
149541896	5.05556
149541901	8.36111
149541925	5.30556
149541928	4.61111
149541958	4.61111
149541962	4.27778
149541963	4.27778
149541970	4.94444
149541973	4.44444
149541974	4.44444
149541979	4.44444
149541985	6.94444
149541989	3.80556
149541990	3.80556
149541991	4.30556
149541998	3.80556
149541999	3.80556
149542002	4.19444
149542017	3.94444
149542034	4.19444
149542043	1.27778
149542050	0
149542057	0
149542058	1.08333
149542063	0
149542090	0
149542101	1.41667
149542117	1.13889
149542133	2.55556
149542153	2.58333
149542179	2.13889
149542189	2.13889
149542190	2.5
149542192	2.27778
149542234	2.61111
149542236	1.30556
149542272	2.63889
149542277	1.72222
149542284	1.72222
149542298	1.88889
149542322	2.02778
149542325	2.52778
149542335	1.13889
149542339	2.27778
149542348	1.47222
149542375	1.61111
149542381	1.72222
149542388	1.38889
149542400	1.63889
149542409	1.30556
149542428	1.19444
149542435	1.08333
149542438	1.66667
149542439	1.11111
149542468	1.27778
149542470	1.13889
149542478	0.833333
149542484	1.38889
149542492	2.5
149542495	5.86111
149542508	5.16667
149542519	6.47222
149542546	6
149542561	6
149542591	6
149542592	6
149542594	6
149542598	6.13889
149542602	6
149542603	7.75
149542604	5.36111
149542624	4.91667
149542630	5.25
149542638	4.19444
149542649	4.02778
149542658	5.11111
149542681	1.66667
149542721	1.66667
149542735	2.80556
149542737	2.22222
149542755	2.25
149542796	2.30556
149542834	2.75
149542839	1.72222
149542847	2.13889
149542878	1.75
149542892	1.75
149542911	2.66667
149542914	1.86111
149542929	2.05556
149542999	2.75
149543016	1.30556
149543027	1.13889
149543055	1.88889
149543072	1.69444
149543083	1.27778
149543092	5.25
149543102	4.52778
149543110	4.52778
149543119	4.52778
149543120	4.88889
149543122	4.52778
149543136	4.86111
149543167	4.86111
149543170	4.69444
149543177	5.05556
149543263	4.69444
149543283	4.86111
149543339	5.02778
149543350	1.33333
149543353	1.55556
149543365	1.19444
149543374	1.30556
149543383	1.25
149543390	2.36111
149543396	1.08333
149543397	1.27778
149543406	2.38889
149543438	1.52778
149543457	1.55556
149543470	3.38889
149543480	5.83333
149543487	4.25
149543503	4.25
149543506	4.52778
149543513	5.19444
149543519	3.55556
149543533	3.83333
149543543	3.80556
149543548	3.61111
149543551	2.69444
149543557	5.72222
149543582	4.83333
149543584	4.83333
149543600	5.02778
149543602	4.83333
149543611	6.11111
149543617	6.11111
149543626	8.11111
149543634	5.33333
149543639	9.27778
149543650	9.16667
149543656	8.75
149543673	8.75
149543684	8.75
149543685	8.75
149543733	8.75
149543738	8.75
149543739	8.75
149543741	8.75
149543749	10.4444
149543765	5.52778
149543771	5.52778
149543795	6.22222
149543814	6.83333
149543846	5.58333
149543852	5.58333
149543855	5.58333
149543863	5.58333
149543877	6.55556
149543887	4.05556
149543901	5.52778
149543919	3.72222
149543939	3.80556
149543955	3.66667
149543973	3.38889
149543980	3.52778
149543982	4.36111
149544010	3.61111
149544028	3.72222
149544050	5.08333
149544078	3.88889
149544100	3.52778
149544104	3.52778
149544115	3.52778
149544122	5.19444
149544124	2.66667
149544144	2.66667
149544149	4.22222
149544153	3.55556
149544169	3
149544178	3
149544185	4.44444
149544190	2.47222
149544203	2.47222
149544235	3.91667
149544240	3
149544241	2.83333
149544252	2.83333
149544260	3.88889
149544261	2.5
149544273	2.22222
149544286	3.05556
149544340	2.5
149544341	2.27778
149544344	2.5
149544405	3.16667
149544411	2.22222
149544443	3.13889
149544445	5.38889
149544447	4.61111
149544459	4.61111
149544460	5.05556
149544489	9.27778
149544498	7.11111
149544501	6.94444
149544529	7
149544542	6.33333
149544545	6.33333
149544567	6.94444
149544588	4.33333
149544606	6.22222
149544625	5.38889
149544630	5.38889
149544643	5.55556
149544646	5.58333
149544654	6.16667
149544677	4.75
149544681	5.94444
149544716	5.61111
149544743	5.44444
149544744	5.19444
149544768	5.19444
149544771	6.83333
149544772	4.58333
149544784	4.58333
149544789	5.33333
149544802	4.86111
149544828	4.83333
149544829	4.38889
149544840	5.30556
149544845	3.88889
149544865	3.94444
149544882	4.63889
149544883	4.02778
149544887	4.63889
149544893	4.30556
149544895	4.55556
149544902	4.66667
149544904	4.19444
149544932	5.69444
149544998	4.33333
149545013	4.58333
149545022	4.58333
149545023	4.83333
149545027	4.36111
149545031	5.08333
149545032	4.27778
149545043	4.11111
149545048	4.08333
149545086	4.80556
149545113	4.25
149545125	4.22222
149545130	4.22222
149545135	5.11111
149545144	3.83333
149545168	3.83333
149545179	4.91667
149545195	4.52778
149545208	4.27778
149545218	4.69444
149545220	6.16667
149545229	5.5
149545239	5.44444
149545254	5.13889
149545282	5.30556
149545323	6.86111
149545369	4.80556
149545390	4.83333
149545394	4.69444
149545424	5
149545429	4.63889
149545436	4.38889
149545438	4.38889
149545445	4.08333
149545467	4.08333
149545478	4.75
149545485	3.97222
149545509	4.72222
149545523	5.55556
149545524	5.11111
149545546	5.41667
149545616	5.11111
149545622	5.5
149545629	7.83333
149545631	6.02778
149545670	5.58333
149545700	5.58333
149545722	7.38889
149545743	6.08333
149545763	6.36111
149545768	7.13889
149545810	5.97222
149545815	7.33333
149545820	5.86111
149545858	5.69444
149545859	6.5
149545893	4.52778
149545901	4.88889
149545904	3.91667
149545933	3.91667
149545954	5.44444
149545973	4.88889
149545978	4.97222
149546062	5.75
149546082	5.72222
149546117	4.91667
149546125	1.80556
149546135	2.25
149546145	2.30556
149546167	1.33333
149546242	3.75
149546245	4.02778
149546300	3.41667
149546306	3.52778
149546321	5.66667
149546349	4.77778
149546354	4.77778
149546361	4.91667
149546383	4.77778
149546387	4.77778
149546403	5.94444
149546409	5.52778
149546430	5.52778
149546454	5.52778
149546457	5.52778
149546481	6.66667
149546484	6.66667
149546485	4.5
149546505	4.5
149546529	7.25
149546532	6.58333
149546558	5.75
149546596	6.75
149546608	4.97222
149546643	4.97222
149546656	4.97222
149546663	4.97222
149546664	4.97222
149546665	5.47222
149546674	4.97222
149546739	5.66667
149546750	4.97222
149546759	6.63889
149546764	4.38889
149546767	5.41667
149546779	5
149546799	6.5
149546852	3.97222
149546855	3.58333
149546859	2.27778
149546866	1.69444
149546871	1.27778
149546900	1.5
149546933	3.13889
149546951	1.80556
149546954	1.80556
149546959	1.80556
149546963	2.55556
149546973	1.52778
149546989	0.805556
149546990	1.38889
149547001	0.833333
149547004	1.69444
149547005	1.02778
149547010	1.05556
149547049	1.52778
149547051	1.33333
149547066	1.33333
149547134	0.944444
149547136	1.47222
149547154	2.77778
149547156	1.83333
149547179	13
149547197	13.8889
149547248	12.7222
149547254	12.3056
149547326	14.6944
149547330	12.2222
149547335	12.2222
149547345	14.0833
149547355	13
149547358	13
149547407	13.5
149547418	12
149547428	12.0833
149547429	12.0556
149547437	13.6111
149547441	11.2778
149547446	11.1389
149547457	11.4444
149547479	12.0278
149547480	11.0278
149547491	11.0278
149547507	11.6389
149547557	11.3056
149547562	11.1389
149547582	12.0556
149547595	12.8611
149547623	12.6667
149547637	12.3056
149547646	12.4167
149547687	12.6111
149547691	13.3056
149547697	11.5278
149547733	16.6111
149547741	14.3056
149547772	14.3056
149547783	14.8056
149547787	14.25
149547796	14.25
149547834	14.25
149547862	14.25
149547876	14.75
149547881	14.25
149547892	14.25
149547900	15.25
149547901	14.5
149547902	14.6667
149547908	14.9167
149547913	13.4722
149547925	13.3611
149547926	13.3611
149547927	13.3611
149547960	13.3889
149547970	15.5278
149548004	12.3611
149548021	12.25
149548025	12.3611
149548030	12.2222
149548036	12.6389
149548046	12.6667
149548071	12.6111
149548081	13.25
149548087	11.75
149548104	12.5556
149548112	12.8611
149548116	12.0278
149548121	11.5
149548142	12.0278
149548153	11.6944
149548155	11.3333
149548190	11.3056
149548216	10.7778
149548221	11.5833
149548224	13.1389
149548230	12.4444
149548231	12.6667
149548236	12.8611
149548239	12.5
149548245	12.5
149548249	14.3333
149548325	11.6667
149548333	12.2222
149548350	12.3889
149548356	12.2222
149548373	12.5
149548378	12.9722
149548437	12.7222
149548472	16.25
149548473	13.8889
149548478	13.7222
149548480	13.5556
149548485	13.5556
149548494	13.5556
149548498	13.0556
149548499	12.9167
149548517	13
149548521	12.6667
149548559	10.7222
149548571	10.8333
149548573	11.2778
149548574	11.1111
149548596	11
149548606	11.5
149548625	11.1944
149548626	11.3333
149548632	10.8333
149548646	12.5
149548651	12.1389
149548653	12.0278
149548654	12
149548655	12
149548664	12
149548667	12.3889
149548671	14.6111
149548672	12.7222
149548681	12.6389
149548687	13.0278
149548701	14.4167
149548704	13.6389
149548710	12.9167
149548714	12.9167
149548727	13.6944
149548739	13.1389
149548760	13.1389
149548762	13.1389
149548825	13.5833
149548838	14.6667
149548840	14.3611
149548849	13
149548883	13.8611
149548899	13.6944
149548955	13.5
149548960	12.8611
149548961	11.9722
149548968	12.1389
149549026	11.6389
149549032	11.5
149549038	13.0833
149549046	11.5556
149549060	11.7222
149549070	12.0278
149549072	11.0833
149549074	11.0833
149549077	11.0833
149549083	11.0833
149549087	11.25
149549143	11.0556
149549166	10.9167
149549198	11.1389
149549210	31.8889
149549211	32.4444
149549213	31.8333
149549224	36.2778
149549347	36
149549378	35.6944
149549416	35.6667
149549433	35.25
149549434	37.3889
149549439	35.9444
149549478	36.1111
149549495	35.8056
149549521	35.7778
149549535	35.3611
149549553	35.5
149549559	35.3611
149549563	34.8333
149549574	36.0833
149549614	33.7778
149549630	33.5833
149549642	34.6111
149549643	33.5833
149549645	33.3889
149549666	33.6111
149549672	33.0556
149549693	32.9444
149549722	32.8056
149549740	32.7778
149549746	32.3333
149549754	32.2222
149549759	33.1389
149549776	32.1111
149549785	31.9167
149549803	32.1111
149549814	32.7222
149549816	32.2222
149549819	32.3889
149549830	32.25
149549833	31.8056
149549846	31.9167
149549852	33.6944
149549859	31.9722
149549893	31.8056
149549895	31.9722
149549951	31.4167
149549959	31.6389
149549981	31.4722
149549982	30.3056
149549984	30.5556
149550001	30.0556
149550012	29.9722
149550015	29.7778
149550032	30.4722
149550042	29.7778
149550075	29.6389
149550084	30.6111
149550091	29.6111
149550129	29.5556
149550140	29.1944
149550141	29.2778
149550165	28.7778
149550172	28.6667
149550178	28.5556
149550265	28.5278
149550268	28.3333
149550274	28.5278
149550277	28.1111
149550278	28
149550292	29.3333
149550297	28.4444
149550324	28.3056
149550328	28.3056
149550331	28.0278
149550333	27.9167
149550339	29.3056
149550340	28.6667
149550347	28.3611
149550350	28.1944
149550353	28.2222
149550363	27.8611
149550372	27.75
149550381	31.0278
149550402	28.6944
149550412	28.3333
149550431	28.1667
149550432	28.5278
149550434	27.8333
149550445	27.6667
149550461	28.1667
149550472	27.8611
149550486	27.9722
149550489	25.9444
149550493	25.8056
149550508	25.9444
149550529	25.5833
149550530	26.5556
149550532	25.6111
149550553	25.3889
149550578	25.3056
149550579	25.6389
149550584	25.3056
149550586	25.9167
149550597	24.1111
149550600	24.1111
149550643	23.8889
149550676	26.1667
149550693	25.6667
149550701	28.3611
149550719	28
149550739	27.6667
149550745	27.5
149550754	27.5
149550763	27
149550770	27
149550772	27.0278
149550778	26.5
149550779	26.3611
149550781	27.1667
149550786	23.9444
149550808	23.8056
149550827	27.1389
149550852	25.8611
149550864	25.6667
149550882	25.4722
149550901	25.2778
149550902	25.0833
149550917	24.9444
149550922	25.1111
149550931	22.5833
149550934	22.8056
149550969	21.2778
149550997	21.1389
149550998	25.0833
149551000	24.4167
149551004	24.4167
149551008	24.0278
149551015	24.0278
149551020	24.2222
149551040	23.6111
149551041	23.1389
149551068	22.9722
149551091	23.1944
149551093	22.8333
149551135	22.5
149551146	22.3056
149551154	22.1667
149551155	22.6667
149551162	19.4444
149551165	20.8333
149551170	20.1389
149551193	20.1389
149551225	20.5556
149551227	11.9167
149551232	11.9167
149551240	12.6111
149551244	12.1944
149551257	12.8611
149551281	11.2778
149551329	11.1389
149551330	11.9167
149551331	11.3056
149551336	11.3056
149551369	13.0556
149551381	13.8333
149551407	13.0833
149551410	13.0833
149551416	13.0833
149551421	13.0833
149551426	14.1667
149551443	12.2222
149551445	12.2222
149551460	12.7222
149551471	11.1389
149551492	11.3611
149551527	11.2222
149551543	11.1111
149551562	11.2778
149551570	12.0556
149551578	12.9444
149551587	12.2222
149551593	13.5556
149551597	12.5556
149551603	12.5556
149551604	12.5556
149551615	13.6111
149551624	12.0833
149551633	12.3333
149551652	10.8056
149551659	11.4167
149551683	11
149551699	11.1111
149551701	11.7222
149551724	10.9444
149551730	11.1389
149551731	10.9167
149551740	10.7222
149551749	10.8333
149551750	10.9722
149551756	11.5278
149551818	10.8333
149551866	10.8333
149551869	12.9167
149551881	11.2778
149551883	11.5556
149551908	11.6111
149551909	11.8889
149551921	11.6389
149551925	10.9722
149551927	11.5
149551935	11.0278
149551947	10.8611
149552038	10.8056
149552045	10.8056
149552090	11.3611
149552098	11.2222
149552119	11.1667
149552123	11.0556
149552159	11.0833
149552173	12.8056
149552177	11.7778
149552186	13.7222
149552190	13.4722
149552201	13.3611
149552202	13.3889
149552221	13.3611
149552232	13.7222
149552254	13.1944
149552276	13.4167
149552293	12.5
149552296	11.6389
149552318	11.3056
149552339	11.2778
149552346	11.6667
149552347	11.1667
149552375	11.5278
149552410	10.7778
149552424	11.25
149552425	11.1111
149552435	11.8333
149552437	11.7778
149552446	0.777778
149552455	1.05556
149552461	0.777778
149552478	3.5
149552484	2.02778
149552516	2.47222
149552525	1.91667
149552533	2.83333
149552563	1.83333
149552564	1.83333
149552590	2.66667
149552593	2.83333
149552599	2.41667
149552605	2.41667
149552606	2.5
149552609	6.05556
149552611	3.97222
149552633	3.97222
149552653	3.97222
149552655	3.97222
149552656	3.97222
149552666	4.05556
149552680	4.58333
149552697	2.38889
149552705	1.55556
149552717	1.02778
149552719	1.08333
149552720	0.944444
149552731	1.05556
149552732	1.27778
149552738	1.61111
149552748	1.44444
149552753	1.22222
149552757	2
149552761	1.86111
149552767	1.11111
149552768	1
149552785	1.38889
149552786	1.16667
149552789	0.472222
149552796	0.25
149552815	0.222222
149552818	1
149552824	1.27778
149552858	0.861111
149552901	0.805556
149552916	0.833333
149552930	0.583333
149552946	1.66667
149552947	0.388889
149552950	0.638889
149552953	5.72222
149552955	4.97222
149552984	5.36111
149552997	4.86111
149553002	4.86111
149553003	4.66667
149553011	5.27778
149553035	5.52778
149553068	5.41667
149553071	5.55556
149553104	5.41667
149553105	5.41667
149553109	5.94444
149553117	4.97222
149553140	4.88889
149553172	5
149553177	4.61111
149553188	6.55556
149553213	6.05556
149553228	6.05556
149553231	6.05556
149553265	6.05556
149553275	6.05556
149553288	6.47222
149553302	6.83333
149553308	5.80556
149553312	5.55556
149553318	5.80556
149553330	5.66667
149553342	5.55556
149553345	5.27778
149553365	5.27778
149553372	5.88889
149553373	5.44444
149553381	4.80556
149553395	4.80556
149553407	5.22222
149553424	6.25
149553436	5.27778
149553477	5.44444
149553497	5.72222
149553516	6.08333
149553521	5.13889
149553552	5.91667
149553575	5.22222
149553580	5
149553590	5.83333
149553593	5.27778
149553601	5.27778
149553628	5.27778
149553629	5.61111
149553639	4.94444
149553695	4.97222
149553702	7.66667
149553704	6.16667
149553708	6.16667
149553725	7.22222
149553733	7.08333
149553734	6.58333
149553764	6.58333
149553768	6.58333
149553811	6.58333
149553812	6.58333
149553873	6.58333
149553882	6.58333
149553898	7.16667
149553899	5.38889
149553903	6.38889
149553909	6.30556
149553910	6.05556
149553912	6.27778
149553917	6
149553922	8.22222
149553940	7.5
149553944	7.5
149553978	8
149553982	7.5
149553990	7.5
149553995	7.5
149553998	8.16667
149554029	8.47222
149554065	6.41667
149554070	6.83333
149554071	6.44444
149554072	9.63889
149554080	9
149554092	8.80556
149554095	8.80556
149554115	8.80556
149554150	9.11111
149554169	7.77778
149554179	7.77778
149554199	7.77778
149554211	7.77778
149554227	7.77778
149554274	7.77778
149554278	7.80556
149554295	8.80556
149554296	5
149554302	5.30556
149554321	5.19444
149554322	5
149554323	5.94444
149554453	5.61111
149554467	5.97222
149554482	5.44444
149554485	5.47222
149554491	6.86111
149554500	5.52778
149554513	5.41667
149554526	5.38889
149554553	7.63889
149554567	6.97222
149554576	6.44444
149554581	7.02778
149554588	6.22222
149554595	6.22222
149554606	7.38889
149554607	6.80556
149554621	6.80556
149554663	6.80556
149554665	6.80556
149554674	6.80556
149554701	8.75
149554747	7.58333
149554763	8.91667
149554782	8.77778
149554783	8.77778
149554784	8.77778
149554799	8.77778
149554803	8.77778
149554812	9.52778
149554835	9.77778
149554836	11.5833
149554854	9.02778
149554861	6.83333
149554872	6.94444
149554875	7.08333
149554903	7.41667
149554905	7.27778
149554913	6.75
149554918	5.83333
149554967	5.86111
149554971	6.22222
149554974	6.11111
149554982	5.75
149554988	5.72222
149554991	5.86111
149555005	5.97222
149555032	5.94444
149555036	5.5
149555050	5.88889
149555056	5.16667
149555058	5.75
149555059	5.36111
149555071	5.36111
149555093	5.36111
149555108	7.55556
149555113	5.77778
149555114	6.58333
149555118	6.88889
149555142	6.75
149555190	6.44444
149555207	7.25
149555211	6.33333
149555220	5.69444
149555222	5.94444
149555226	5.72222
149555229	5.69444
149555230	6.11111
149555242	0.0833333
149555255	0
149555272	2.86111
149555310	2.88889
149555331	4.72222
149555340	4.38889
149555367	4.30556
149555375	4.72222
149555395	5.44444
149555403	3.80556
149555432	4.02778
149555481	3.66667
149555488	3.63889
149555501	4.05556
149555508	4.97222
149555548	4.69444
149555551	5.27778
149555552	4.94444
149555563	4.94444
149555567	4.97222
149555568	5.38889
149555575	4.19444
149555576	4.25
149555590	3.77778
149555591	3.77778
149555606	5.36111
149555621	4.44444
149555628	4.11111
149555648	4.41667
149555682	2.94444
149555689	7.41667
149555711	6.19444
149555713	6.16667
149555730	6.16667
149555733	6.16667
149555755	6.16667
149555763	6.16667
149555765	6.16667
149555768	6.16667
149555779	7.52778
149555814	8.30556
149555831	9.08333
149555861	8.72222
149555866	8.72222
149555876	8.72222
149555891	8.72222
149555935	8.86111
149555947	9.22222
149555948	6.05556
149555970	6.05556
149555996	5.27778
149555997	5.83333
149556036	4.33333
149556054	3.61111
149556064	3.61111
149556067	3.61111
149556094	3.63889
149556100	4.30556
149556115	3.36111
149556122	3.19444
149556132	3.86111
149556137	3.36111
149556143	3.36111
149556171	4.25
149556196	3.16667
149556219	2.77778
149556226	4.05556
149556236	3.69444
149556237	4.36111
149556287	4.25
149556295	6.05556
149556312	5
149556343	5
149556345	5
149556356	5.72222
149556363	5.72222
149556375	4.44444
149556391	4.44444
149556426	4.97222
149556429	3.27778
149556487	3.30556
149556493	4.11111
149556497	4.25
149556503	4.22222
149556514	5.13889
149556529	9.80556
149556550	8.88889
149556568	8.88889
149556572	8.38889
149556587	8.38889
149556588	8
149556591	7.80556
149556604	8.66667
149556637	8.91667
149556639	5.52778
149556641	3.38889
149556643	4
149556645	4.88889
149556649	3.25
149556651	2.11111
149556653	3.25
149556659	2.94444
149556661	2.69444
149556663	2.69444
149556683	4.19444
149556695	3.11111
149556779	2.66667
149556819	3.58333
149556846	3.13889
149556888	2.69444
149556943	2.55556
149556958	2.55556
149556992	2.52778
149556993	1.72222
149557009	1.72222
149557042	2.38889
149557043	1.72222
149557052	1.75
149557063	2.05556
149557078	1.83333
149557085	1.25
149557091	2.52778
149557119	2.58333
149557120	3.86111
149557143	3.19444
149557145	3.61111
149557190	3.44444
149557195	3.66667
149557204	5.33333
149557210	3.94444
149557247	3.61111
149557248	3.33333
149557262	3.75
149557284	4.69444
149557330	4.22222
149557351	4.05556
149557353	3.91667
149557367	3.91667
149557369	3.41667
149557370	3.72222
149557392	1.80556
149557402	2.80556
149557426	1.66667
149557435	1.55556
149557437	1.91667
149557448	1.63889
149557468	1.55556
149557477	1.97222
149557484	1.69444
149557488	1.94444
149557493	1.88889
149557503	2.61111
149557508	0.25
149557514	0.25
149557516	1.66667
149557528	0.833333
149557533	1.19444
149557541	1.30556
149557544	1.38889
149557549	1.38889
149557550	1.83333
149557561	1.33333
149557579	3.94444
149557586	4.05556
149557605	3.41667
149557653	3.55556
149557681	3.16667
149557682	4.91667
149557690	3.58333
149557700	3.69444
149557702	3.55556
149557706	3.69444
149557725	3.55556
149557860	3.69444
149557896	4.16667
149557904	3.11111
149557926	2.97222
149557936	4.72222
149557953	3.63889
149557962	4
149557963	3.88889
149557970	3.86111
149557987	4.44444
149557998	2.47222
149558010	2.86111
149558045	2.58333
149558074	2.44444
149558085	4.16667
149558091	3.05556
149558092	3.08333
149558105	3.36111
149558130	3.02778
149558133	3.41667
149558142	3.22222
149558143	2.69444
149558145	2.66667
149558151	2.52778
149558156	2.97222
149558157	3.02778
149558172	2.77778
149558194	3.30556
149558203	2.80556
149558212	2.66667
149558223	2.97222
149558244	2.94444
149558247	2.44444
149558254	2.5
149558264	2.86111
149558265	2.47222
149558268	2.47222
149558269	2.88889
149558273	3.33333
149558277	3.08333
149558281	3.33333
149558286	2.97222
149558312	3.33333
149558322	3
149558336	2.66667
149558351	2.66667
149558399	2.69444
149558413	2.91667
149558439	2.44444
149558447	2.66667
149558481	2.41667
149558492	2.66667
149558501	2.58333
149558508	4.27778
149558554	3.52778
149558555	3.61111
149558559	5.72222
149558584	4.38889
149558587	4.19444
149558590	4.16667
149558612	3.77778
149558614	4.75
149558618	3.63889
149558625	3.47222
149558630	5.58333
149558637	5.05556
149558638	4.94444
149558641	4.94444
149558668	5.22222
149558681	5.38889
149558684	4.69444
149558687	4.13889
149558694	4.27778
149558704	5.05556
149558717	4.22222
149558724	4.44444
149558741	3.16667
149558742	3.27778
149558751	3.08333
149558753	3.33333
149558758	0.111111
149558759	0.166667
149558764	0.25
149558768	0.194444
149558778	0.138889
149558796	2.61111
149558801	2
149558855	2.02778
149558858	2
149558873	2
149558910	4.41667
149558918	4.83333
149558948	4.08333
149558949	4.94444
149558999	4.72222
149559010	4.58333
149559040	6.05556
149559054	3.13889
149559055	2.72222
149559058	2.66667
149559060	4.97222
149559074	0.0833333
149559083	8.16667
149559131	9.27778
149559133	8.5
149559138	8.27778
149559175	8.27778
149559185	8.86111
149559197	8.33333
149559203	7.97222
149559209	8.36111
149559268	9.52778
149559273	8.75
149559299	9.08333
149559338	9.41667
149559350	9.55556
149559388	8.72222
149559401	8.72222
149559413	8.86111
149559442	10.7222
149559454	9.22222
149559475	9.22222
149559494	9.22222
149559497	9.22222
149559503	9.22222
149559505	9.22222
149559517	9.25
149559521	9.97222
149559524	7.97222
149559537	8.02778
149559552	8.58333
149559566	8.02778
149559571	8.86111
149559572	8.27778
149559580	8.47222
149559599	8.22222
149559602	8.69444
149559604	8.08333
149559615	8.47222
149559621	8.08333
149559634	8.44444
149559681	8.52778
149559683	8.16667
149559684	8.16667
149559692	8.44444
149559734	8.80556
149559761	8.22222
149559764	8.36111
149559784	8.22222
149559798	9.22222
149559805	8.77778
149559808	8.25
149559816	8.36111
149559842	9.61111
149559857	8.69444
149559874	8.30556
149559887	8.30556
149559918	9.16667
149559919	8.08333
149559928	7.97222
149559934	8.72222
149559944	8
149559973	8.27778
149559998	8.22222
149560005	7.97222
149560044	8.22222
149560050	7.97222
149560051	8.22222
149560076	8.22222
149560086	7.97222
149560087	7.97222
149560088	8.72222
149560107	8.22222
149560109	8.22222
149560115	8.22222
149560117	10.2222
149560119	9.22222
149560121	9.22222
149560133	9.22222
149560166	9.63889
149560199	9.47222
149560205	9.63889
149560212	9.47222
149560237	9.91667
149560259	8.27778
149560261	8.47222
149560263	8.63889
149560273	7.97222
149560277	8.13889
149560289	8.61111
149560299	8.25
149560311	7.97222
149560315	8.05556
149560321	8.22222
149560344	8.47222
149560345	8.25
149560376	8.22222
149560379	8.97222
149560389	8.97222
149560391	8.47222
149560417	8.52778
149560418	8.47222
149560421	9.11111
149560439	8.91667
149560453	8.47222
149560465	9.63889
149560469	8.47222
149560470	8.47222
149560478	9.25
149560489	8.30556
149560509	8.5
149560574	8.55556
149560586	8.44444
149560587	8.02778
149560596	8.02778
149560610	8.02778
149560614	8.02778
149560641	9.80556
149560642	10.5556
149560661	11.2778
149560676	11.1111
149560677	11.1111
149560681	11.1111
149560704	11.1111
149560715	11.1111
149560721	11.2222
149560752	11.5278
149560763	8.91667
149560764	9.38889
149560767	8
149560830	8.30556
149560877	8.13889
149560889	8.02778
149560891	8.27778
149560899	8.02778
149560909	8.27778
149560910	8.08333
149560920	7.97222
149560929	8.25
149560934	8.11111
149560936	7.97222
149560937	8.02778
149560941	9.05556
149560944	8.83333
149560985	9.30556
149560997	10.1111
149561018	9.16667
149561026	9.66667
149561032	9.16667
149561051	9.66667
149561058	9.16667
149561061	10.5
149561068	9.52778
149561077	9.55556
149561088	9.27778
149561118	9.27778
149561135	9.44444
149561137	9.27778
149561139	10.0556
149561140	7.97222
149561153	7.97222
149561156	8
149561162	7.97222
149561166	8.25
149561200	8.11111
149561208	8.5
149561209	8.22222
149561211	8.38889
149561225	8.75
149561232	8.27778
149561238	7.97222
149561239	8.72222
149561242	9.61111
149561255	12.2222
149561272	11.9722
149561288	11.5556
149561294	13
149561318	12.5556
149561330	12.3889
149561334	12.2222
149561347	12.0556
149561348	11.8889
149561353	11.7222
149561361	11.5556
149561367	14
149561450	14.1944
149561454	5.66667
149561601	5.58333
149561618	7.69444
149561633	6.94444
149561656	6.86111
149561669	7.22222
149561689	6.88889
149561695	6.52778
149561697	6.13889
149561698	6
149561719	5.86111
149561726	5.08333
149561727	4.61111
149561768	4.58333
149561781	5.47222
149561798	6.63889
149561869	5.97222
149561915	5.61111
149561945	5.88889
149561947	5.25
149561951	5.11111
149561981	5.11111
149561990	5.22222
149561991	4.63889
149561993	4.52778
149561999	4.69444
149562040	4.27778
149562089	4.25
149562140	4.38889
149562180	4.13889
149562192	4.11111
149562238	4.61111
149562241	4.36111
149562243	4.22222
149562297	4.38889
149562323	3.91667
149562330	3.77778
149562341	4.02778
149562349	3.55556
149562382	4.02778
149562388	6.08333
149562396	6.08333
149562411	6.61111
149562421	5.97222
149562435	5.97222
149562453	5.97222
149562454	6.11111
149562468	5.97222
149562471	5.97222
149562484	6.63889
149562485	6.47222
149562489	4.36111
149562490	2.72222
149562496	2.94444
149562518	4.16667
149562523	4
149562525	4.02778
149562534	4.94444
149562555	5.63889
149562560	5.30556
149562570	6.91667
149562587	7.16667
149562588	5.36111
149562604	5.02778
149562612	5.27778
149562625	4.97222
149562649	4.83333
149562661	4
149562665	3.77778
149562667	3.36111
149562668	3.19444
149562673	2.97222
149562681	2.72222
149562720	3.13889
149562753	2.83333
149562755	2.61111
149562762	2
149562807	1.69444
149562810	2.36111
149562814	1.52778
149562841	1.47222
149562867	1.47222
149562868	5.55556
149562875	5.13889
149562884	6.47222
149562895	6.58333
149562921	7.47222
149562924	6.41667
149562934	7.61111
149562959	7.30556
149562966	7.19444
149562983	6.97222
149562995	6.66667
149562997	5.77778
149563001	8.08333
149563007	7.44444
149563013	7.05556
149563016	7.16667
149563021	6.75
149563030	6.22222
149563032	5.83333
149563035	5.72222
149563060	5.61111
149563061	5.61111
149563063	5.61111
149563077	5.61111
149563086	12.6944
149563109	11.2778
149563118	10.2222
149563128	10.1944
149563142	10.4722
149563148	11.0556
149563176	11.8333
149563187	10.8333
149563193	10.6111
149563199	10.8333
149563206	10.2778
149563212	9.88889
149563216	9.61111
149563220	9.44444
149563223	10.5833
149563231	10.0278
149563234	9.97222
149563249	11.3611
149563261	11.1944
149563357	10.5278
149563481	10.5556
149563484	9.69444
149563488	9.61111
149563524	9.41667
149563525	9.91667
149563570	9.55556
149563583	9.97222
149563588	10.9167
149563607	11.4722
149563616	11
149563618	11.3889
149563684	11.2222
149563711	10.5833
149563724	10.1389
149563749	9.91667
149563795	9.88889
149563798	9.66667
149563802	11.7778
149563830	11.9167
149563846	15.6944
149563859	14.3333
149563866	13.8333
149563878	13.3333
149563881	12.8333
149563891	12.3333
149563896	11.8333
149563898	11.3333
149563902	10.8333
149563908	12.1111
149564117	11.8056
149564184	9.86111
149564185	11.1667
149564186	9.69444
149564206	9.19444
149564211	8.80556
149564235	8.52778
149564251	7.75
149564267	7.69444
149564272	7.58333
149564285	6.69444
149564289	7.38889
149564290	6.63889
149564294	6.47222
149564296	6.63889
149564298	7.33333
149564312	6.75
149564326	6.33333
149564330	6.16667
149564332	5.69444
149564334	5.30556
149564342	5.58333
149564349	5.41667
149564350	4.97222
149564382	4.83333
149564390	5.44444
149564391	3.5
149564394	3.69444
149564407	4.38889
149564416	3.97222
149564424	3.97222
149564428	3.97222
149564454	4.25
149564459	4.02778
149564468	3.94444
149564469	3.38889
149564486	3.47222
149564491	3.36111
149564499	3.63889
149564517	3.47222
149564523	4.30556
149564530	4.22222
149564557	4.02778
149564569	3.97222
149564570	3.97222
149564601	4.55556
149564604	4.41667
149564614	3.63889
149564628	3.77778
149564630	3.86111
149564648	3.16667
149564667	3.13889
149564669	3.13889
149564677	3.30556
149564720	3.61111
149564753	3.61111
149564759	3.22222
149564797	3.58333
149564833	3.77778
149564864	3.11111
149564907	3.22222
149564920	3.25
149564943	3.13889
149564949	3.94444
149564955	3.61111
149564960	3.63889
149564968	4.13889
149564973	3.63889
149564981	3.58333
149564983	3.94444
149564992	3.11111
149565001	3.27778
149565024	4.02778
149565062	3.58333
149565079	3.58333
149565082	3.58333
149565115	4.41667
149565119	4.27778
149565150	4.27778
149565153	4.75
149565168	5.02778
149565178	4.55556
149565182	4.55556
149565194	5.38889
149565208	4.77778
149565213	4.30556
149565239	4.52778
149565258	4.55556
149565260	4
149565265	4.08333
149565310	4.11111
149565346	5.55556
149565379	5.55556
149565385	5.75
149565390	5.55556
149565393	5.75
149565425	5.38889
149565452	5.75
149565457	5.22222
149565458	3.47222
149565488	3.41667
149565541	3.55556
149565564	3.38889
149565578	3.22222
149565579	3.44444
149565580	4.08333
149565587	3.88889
149565603	3.66667
149565608	3.72222
149565610	4.80556
149565631	3.75
149565654	1.66667
149565658	1.19444
149565662	1.33333
149565715	1.86111
149565778	1.11111
149565786	1.36111
149565794	0.833333
149565807	0.833333
149565818	1.36111
149565836	0.833333
149565849	0.833333
149565890	0.833333
149565903	0.888889
149565920	0.916667
149565929	0.694444
149565959	1.61111
149565965	1.22222
149565981	1.33333
149566003	1.22222
149566011	2.41667
149566015	1.58333
149566021	1.58333
149566031	3.52778
149566032	1.38889
149566036	1.61111
149566050	1.55556
149566053	3.83333
149566058	5.58333
149566075	4.44444
149566082	4.44444
149566089	4.77778
149566090	5.13889
149566095	5.08333
149566151	4.72222
149566155	4.72222
149566158	5.25
149566161	3.72222
149566163	2.05556
149566175	2
149566188	2.33333
149566202	2.36111
149566226	1.97222
149566253	2.11111
149566306	2.44444
149566328	1.91667
149566337	2.19444
149566358	2.36111
149566361	2.13889
149566370	2.63889
149566376	2.16667
149566412	2.91667
149566437	1.91667
149566448	2.22222
149566451	2.5
149566477	2.11111
149566516	2.11111
149566525	3.72222
149566595	3
149566610	3
149566627	3
149566643	5.5
149566645	3.08333
149566691	3.36111
149566712	2.44444
149566727	1.27778
149566787	1.33333
149566798	1.36111
149566799	1.05556
149566837	1
149566845	1
149566849	1
149566858	1.61111
149566887	1.83333
149566899	1.38889
149566906	1.33333
149566908	2.19444
149566915	1.38889
149566922	1.69444
149566926	1.47222
149566928	2.22222
149566946	1.66667
149566962	1.58333
149566972	1.88889
149566974	1.58333
149566997	1.72222
149567002	1.55556
149567005	1.38889
149567031	1.33333
149567058	1.44444
149567065	1.33333
149567090	1.47222
149567110	2.13889
149567141	1.72222
149567153	1.58333
149567157	1.83333
149567172	1.47222
149567178	1.86111
149567180	1.69444
149567197	2.44444
149567201	0.833333
149567208	0.833333
149567213	1.52778
149567231	1.13889
149567246	1.22222
149567266	0.888889
149567301	1.11111
149567332	1.22222
149567356	1.13889
149567371	1.13889
149567377	1.13889
149567386	1.33333
149567398	2.13889
149567407	1.25
149567425	1.66667
149567443	1.25
149567445	2.61111
149567470	1.16667
149567484	1.05556
149567486	0.638889
149567490	0.75
149567505	1.02778
149567506	0.527778
149567507	0.527778
149567514	0.138889
149567531	0.166667
149567535	0.361111
149567540	0.111111
149567541	0.277778
149567563	0.194444
149567565	0.222222
149567566	0.111111
149567580	0.333333
149567584	0
149567587	0.0555556
149567617	0.833333
149567629	0.694444
149567631	0.611111
149567634	0.75
149567637	0.805556
149567639	0.611111
149567642	1.27778
149567663	0.805556
149567674	0.722222
149567680	1.19444
149567682	1.13889
149567700	0.861111
149567717	1.13889
149567718	1.02778
149567739	1.13889
149567744	1.11111
149567748	1.02778
149567749	1.77778
149567754	1.19444
149567771	0.916667
149567780	0.944444
149567784	1.97222
149567793	0.888889
149567805	1
149567839	1.55556
149567852	0.527778
149567868	0.25
149567874	0.444444
149567878	0.25
149567881	0.194444
149567903	0.222222
149567912	2.08333
149567929	1.66667
149567934	1.58333
149567949	1.25
149567957	5.16667
149567961	6.11111
149567965	5.55556
149567974	5.55556
149567980	5.55556
149567981	6.77778
149567984	5.55556
149567997	5.55556
149567998	5.27778
149568002	5.13889
149568003	5.02778
149568008	4.88889
149568017	5.22222
149568025	3.77778
149568027	3.91667
149568074	4.55556
149568159	4.16667
149568168	4
149568180	4.02778
149568181	3.86111
149568201	3.94444
149568234	3.72222
149568267	3.5
149568353	3.55556
149568370	3.5
149568373	3.75
149568383	3.86111
149568402	3.5
149568408	3.5
149568412	3.5
149568414	4.36111
149568418	3.91667
149568460	3.91667
149568473	3.41667
149568509	3.36111
149568512	3.44444
149568513	3.19444
149568520	3.72222
149568592	3.63889
149568593	3.13889
149568606	3.13889
149568619	3.13889
149568685	3.13889
149568689	3.13889
149568708	3.13889
149568794	3.13889
149568805	3.13889
149568816	3.47222
149568841	3.52778
149568851	3.41667
149568860	3.55556
149568917	3.61111
149568933	3.55556
149568958	3.22222
149568962	3.55556
149568999	3.05556
149569000	2.97222
149569008	2.97222
149569043	2.97222
149569057	2.97222
149569088	2.97222
149569105	2.97222
149569139	2.97222
149569160	2.97222
149569161	2.97222
149569182	3.05556
149569200	2.75
149569205	2.86111
149569232	3.11111
149569240	3.27778
149569265	3.19444
149569295	3.19444
149569296	3.19444
149569325	3.27778
149569329	3.16667
149569338	3.36111
149569356	3.13889
149569363	1.86111
149569364	1.61111
149569374	1.86111
149569409	1.63889
149569414	2.5
149569422	2.38889
149569431	2.38889
149569472	2.38889
149569478	2.38889
149569482	2.38889
149569483	2.38889
149569632	2.38889
149569669	2.38889
149569674	2.38889
149569737	2.38889
149569739	2.38889
149569787	2.38889
149569788	3.33333
149569814	3.41667
149569833	2.69444
149569848	3.22222
149569858	2.41667
149569881	2.33333
149569886	2.86111
149569889	2
149569977	2.02778
149569997	1.69444
149569999	1.69444
149570001	1.69444
149570004	1.69444
149570005	1.69444
149570017	1.69444
149570024	1.69444
149570033	2.02778
149570041	1.91667
149570048	1.91667
149570053	1.91667
149570059	2.47222
149570070	1.44444
149570072	1.44444
149570088	1.44444
149570094	1.44444
149570108	1.44444
149570113	1.5
149570116	1.16667
149570152	1.16667
149570198	1.16667
149570215	1.16667
149570226	1.16667
149570238	1.25
149570247	1.16667
149570252	1.63889
149570260	1.27778
149570263	1.25
149570264	1.25
149570321	1.30556
149570373	2.02778
149570377	1.80556
149570410	1.72222
149570411	6.22222
149570423	7.08333
149570438	6.08333
149570447	6.44444
149570458	6.75
149570474	6.63889
149570481	6.77778
149570492	6.63889
149570500	6.63889
149570511	7.05556
149570556	5.77778
149570559	5.44444
149570572	5.66667
149570634	5.5
149570654	5.58333
149570714	5.44444
149570727	6.38889
149570740	5.47222
149570753	5.58333
149570759	5.94444
149570769	6
149570800	5.80556
149570801	5.72222
149570815	5.72222
149570819	5.83333
149570821	5.38889
149570826	7.22222
149570827	6.52778
149570856	6.61111
149570862	6.13889
149570879	6
149570880	6.19444
149570891	6.05556
149570898	6.05556
149570908	6.05556
149570968	6.30556
149571063	5.11111
149571077	5.11111
149571101	5.11111
149571109	5.11111
149571111	5.11111
149571117	7.19444
149571150	9.83333
149571166	10.6667
149571169	9.97222
149571175	9.75
149571191	9.52778
149571212	9.30556
149571223	9.11111
149571224	11.0833
149571237	7.61111
149571265	7.58333
149571266	8.66667
149571285	7.77778
149571312	7.94444
149571336	9.86111
149571340	7.91667
149571379	7.77778
149571383	7.44444
149571389	7.44444
149571424	7.44444
149571426	7.44444
149571433	10.6389
149571447	8.5
149571449	8.88889
149571450	8.41667
149571451	8.41667
149571523	10.0556
149571532	8.30556
149571535	8.41667
149571538	7.63889
149571543	6.47222
149571553	7.97222
149571562	7.75
149571565	7.61111
149571582	7.61111
149571596	7.33333
149571601	7.19444
149571603	8.25
149571614	7.97222
149571619	7.80556
149571628	7.63889
149571639	7.47222
149571642	7.75
149571653	7.27778
149571671	7.72222
149571697	7.52778
149571701	7.52778
149571704	7.52778
149571747	8.19444
149571761	4.33333
149571785	3.75
149571796	3.41667
149571799	3.05556
149571806	3.61111
149571819	3.41667
149571822	3.41667
149571828	3.41667
149571831	3.41667
149571862	3.55556
149571876	3.38889
149571878	3.16667
149571883	3.16667
149571889	3.16667
149571980	3.38889
149571993	3.25
149571998	4.41667
149572002	3.69444
149572006	3.69444
149572008	3.88889
149572059	4.97222
149572061	3.58333
149572067	3.33333
149572081	3.30556
149572082	3.83333
149572115	3.22222
149572135	3.13889
149572160	3.13889
149572190	3.13889
149572233	3.13889
149572240	3.13889
149572241	3.22222
149572252	3.05556
149572288	3.05556
149572319	3.38889
149572358	3.30556
149572359	3.30556
149572392	3.30556
149572404	3.30556
149572425	3.30556
149572432	3.30556
149572445	3.36111
149572485	3.30556
149572494	3.47222
149572522	3.41667
149572524	3.36111
149572546	3.33333
149572574	3.97222
149572579	4
149572599	3.94444
149572621	3.94444
149572640	3.94444
149572646	3.94444
149572662	4
149572690	3.94444
149572695	3.94444
149572746	4.38889
149572779	4.22222
149572789	4.22222
149572790	4.22222
149572824	4.22222
149572827	4.22222
149572833	4.22222
149572835	4.22222
149572842	4.27778
149572850	4.16667
149572853	4.22222
149572892	4.16667
149572916	4.16667
149572920	4.16667
149572962	4.22222
149572978	4.27778
149573028	3.94444
149573039	3.94444
149573092	4.05556
149573105	3.94444
149573109	4
149573217	3.94444
149573222	4
149573279	3.94444
149573311	4.22222
149573312	4.25
149573321	5.11111
149573329	3.55556
149573342	3.75
149573347	3.47222
149573348	3.86111
149573360	3.80556
149573395	3.80556
149573412	3.80556
149573455	3.80556
149573481	3.80556
149573491	4.38889
149573516	4
149573651	1.08333
149573676	1.22222
149573683	1.33333
149573756	0.833333
149573760	0.916667
149573794	0.555556
149573801	0.777778
149573836	0.777778
149573837	1.13889
149573866	1.08333
149573875	0.722222
149573888	0.555556
149573897	1.5
149573920	0.972222
149573951	1.5
149573978	1.38889
149574061	1.33333
149574066	1.33333
149574126	1.44444
149574167	1.77778
149574191	1.72222
149574197	2.69444
149574200	2.77778
149574202	2.66667
149574206	3.08333
149574207	3
149574255	3.30556
149574274	2.08333
149574285	1.94444
149574303	1.80556
149574311	1.75
149574339	1.80556
149574369	1.19444
149574389	1.86111
149574400	1.19444
149574425	1.58333
149574449	1.44444
149574451	0.694444
149574454	0.861111
149574473	6.36111
149574488	6.16667
149574548	5.58333
149574552	5.77778
149574558	5.86111
149574565	6.66667
149574578	6.52778
149574614	6.38889
149574617	6.27778
149574634	6.25
149574648	6.25
149574653	6.25
149574654	6.25
149574656	6.25
149574660	6.25
149574677	6.25
149574689	6.25
149574719	7.02778
149574728	6.72222
149574732	6.72222
149574738	6.72222
149574763	6.72222
149574772	7.11111
149574774	6.16667
149574811	6.22222
149574832	5.94444
149574839	5.94444
149574854	5.94444
149574861	5.94444
149574864	6
149574904	5.72222
149574906	5.72222
149574932	5.72222
149574959	5.72222
149574982	5.72222
149575000	5.77778
149575012	5.97222
149575013	5.36111
149575027	5.86111
149575029	5.80556
149575030	7.66667
149575035	6.44444
149575046	6.44444
149575054	6.55556
149575072	7.22222
149575104	5.77778
149575122	5.77778
149575262	5.94444
149575286	5.72222
149575287	5.72222
149575307	5.77778
149575308	5.88889
149575321	5.83333
149575322	5.83333
149575358	5.83333
149575396	5.83333
149575398	6.75
149575402	5.97222
149575407	5.72222
149575452	5.86111
149575475	6.55556
149575497	6.41667
149575528	6.22222
149575544	6.47222
149575564	7.13889
149575578	6.22222
149575584	6.22222
149575675	6.16667
149575677	6.52778
149575706	6.52778
149575768	5.69444
149575781	5.58333
149575875	5.61111
149575976	7.44444
149576004	5.83333
149576010	6.41667
149576021	6.77778
149576049	6.25
149576079	7.30556
149576105	6.13889
149576169	6.08333
149576180	6.02778
149576220	6.16667
149576240	6.11111
149576264	5.77778
149576289	6.13889
149576293	7.88889
149576331	6.88889
149576343	6.88889
149576404	7.08333
149576415	6.75
149576559	6.75
149576728	7.13889
149576734	6.75
149576794	6.86111
149576810	7.69444
149576836	6.83333
149576891	6.83333
149576949	7.30556
149576972	6.83333
149576989	7.88889
149577044	7.58333
149577045	7.58333
149577171	7.58333
149577242	7.58333
149577244	10.4722
149577296	9.55556
149577309	9.11111
149577317	9.11111
149577330	10.8333
149577333	9.02778
149577335	9.55556
149577341	8.61111
149577356	8.61111
149577376	10.8056
149577414	9.83333
149577420	8.16667
149577482	8.58333
149577483	8.02778
149577487	8.36111
149577489	8.13889
149577499	7.80556
149577500	7.75
149577516	7.41667
149577525	7.61111
149577527	7.44444
149577536	7.41667
149577585	7.41667
149577628	9.13889
149577630	8.75
149577636	8.75
149577644	8.75
149577650	8.75
149577657	8.75
149577679	8.75
149577715	10.3333
149577748	8
149577749	8.13889
149577750	8.41667
149577775	8
149577802	8.13889
149577822	9.66667
149577823	8.08333
149577826	8.08333
149577828	8.08333
149577858	8.08333
149577863	8.75
149577888	7.5
149577910	7.44444
149577913	8.22222
149577919	8.44444
149577938	8.33333
149577979	8.27778
149578019	8.27778
149578043	8.30556
149578079	8.86111
149578105	9.52778
149578122	8.19444
149578123	7.58333
149578128	7.58333
149578139	7.58333
149578142	9.25
149578196	7.91667
149578219	7.91667
149578267	7.91667
149578328	7.91667
149578358	8.25
149578389	7.91667
149578425	7.58333
149578473	7.58333
149578483	7.58333
149578485	11
149578488	9.66667
149578497	9.66667
149578503	9.66667
149578516	10.2778
149578520	9.66667
149578548	13.9167
149578639	12.6667
149578661	12.4167
149578667	12.4167
149578684	12.4167
149578717	12.4167
149578720	12.4167
149578727	12.4167
149578728	12.4167
149578733	12.4167
149578736	12.4167
149578747	12.4167
149578752	12.4167
149578753	12.4167
149578756	12.4167
149578772	12.4167
149578817	12.4444
149578837	13.8056
149578889	0.722222
149578890	5.13889
149578895	5.41667
149578896	4.94444
149578903	7.38889
149578909	7.55556
149578911	7.25
149578924	7.25
149578935	7.52778
149578939	7.36111
149578973	7.22222
149578988	7.36111
149579004	7.22222
149579005	7.22222
149579008	7.22222
149579020	7.22222
149579033	8.22222
149579034	4.44444
149579036	4.44444
149579040	5.77778
149579051	4.77778
149579056	4.77778
149579065	4.77778
149579079	5.44444
149579080	4.47222
149579089	6.30556
149579094	5.11111
149579102	5.11111
149579123	6
149579131	5.30556
149579138	5.52778
149579181	5.19444
149579200	5.05556
149579259	4.77778
149579273	4.77778
149579278	3.19444
149579303	2.69444
149579310	3.52778
149579345	2.94444
149579372	5.91667
149579377	4.58333
149579397	5.33333
149579403	4.33333
149579408	4.33333
149579420	8
149579478	6.83333
149579479	6.83333
149579529	6.83333
149579538	7.30556
149579548	7.11111
149579556	7.11111
149579578	7.11111
149579581	7.72222
149579599	9.66667
149579608	8.91667
149579615	8.91667
149579616	8.91667
149579659	8.91667
149579662	9.08333
149579672	8.58333
149579697	8.58333
149579702	8.58333
149579723	8.58333
149579728	8.58333
149579735	8.58333
149579737	8.58333
149579740	8.58333
149579745	10.3333
149579750	6.94444
149579782	7.33333
149579796	7.16667
149579822	7.16667
149579830	7.16667
149579866	7.16667
149579884	8
149579887	4.36111
149579909	5.66667
149579913	4.83333
149579925	4.83333
149579926	4.91667
149579931	6.55556
149579940	4.38889
149579953	4.38889
149579981	5.55556
149580009	4.47222
149580065	4.33333
149580066	4.33333
149580093	4.36111
149580102	4.38889
149580105	4.36111
149580108	4.36111
149580160	5.38889
149580185	2.02778
149580189	2
149580194	2.47222
149580255	1.97222
149580314	2.05556
149580386	1.97222
149580418	2.19444
149580454	2.72222
149580468	2.61111
149580527	0.777778
149580530	1.63889
149580531	2.11111
149580559	6.77778
149580567	7.5
149580579	7.13889
149580588	6.75
149580595	6.75
149580697	7.41667
149580722	5.36111
149580904	5.36111
149580905	5.36111
149580961	5.5
149580968	5.27778
149580980	5.27778
149581014	5.27778
149581076	11.5833
149581304	10.9167
149581309	10.8333
149581310	9.72222
149581311	12.3056
149581328	11.1111
149581340	11.1111
149581362	11.1111
149581387	11.1111
149581388	11.1111
149581395	11.1111
149581398	11.1111
149581402	11.1111
149581414	11.1111
149581522	11.75
149581586	10.8333
149581587	10.8333
149581598	11.5278
149581617	9.80556
149581646	9.80556
149581666	9.80556
149581681	9.80556
149581705	9.80556
149581718	10.8056
149581728	6.77778
149581760	6.77778
149581821	7.13889
149581851	6.77778
149581852	8.44444
149581941	8.13889
149581992	8.11111
149582019	8.11111
149582031	8.11111
149582050	8.11111
149582085	8.69444
149582094	13.4444
149582138	11.0278
149582142	11.0278
149582148	11.0278
149582153	11.4167
149582157	11.2222
149582158	11.2222
149582162	11.2222
149582174	12.3056
149582182	10.1111
149582191	10.1111
149582197	11.0833
149582207	10.5
149582242	10.7222
149582243	7.05556
149582276	7.05556
149582288	7.25
149582317	6.83333
149582356	6.77778
149582396	6.77778
149582412	6.80556
149582423	6.77778
149582425	6.77778
149582459	7.44444
149582489	6.77778
149582492	6.77778
149582499	7.44444
149582500	6.97222
149582592	8.44444
149582614	8.11111
149582665	7.94444
149582672	7.94444
149582673	7.94444
149582694	8.22222
149582714	8.19444
149582735	6.86111
149582832	9.75
149582845	6.63889
149582846	7.16667
149582852	7
149582855	6.94444
149582871	6.88889
149582903	7.94444
149582910	7.08333
149582940	6.88889
149582950	6.88889
149582959	7.22222
149582986	9.55556
149582991	9.05556
149582993	9.05556
149582994	9.05556
149583015	9.05556
149583020	9.05556
149583062	9.05556
149583094	9.55556
149583098	13.5556
149583101	9.44444
149583112	9.44444
149583116	9.44444
149583134	9.44444
149583135	9.44444
149583144	9.44444
149583208	10.4444
149583209	6.77778
149583240	6.55556
149583242	8.44444
149583283	7.77778
149583288	7.75
149583302	7.75
149583331	8.02778
149583345	10.2222
149583368	7.72222
149583379	7.72222
149583393	7.13889
149583428	7.22222
149583460	7.05556
149583461	7.72222
149583474	6.58333
149583623	6.55556
149583680	6.55556
149583687	7.91667
149583705	8.80556
149583752	8.36111
149583764	8.36111
149583770	8.36111
149583779	8.36111
149583784	9.69444
149583797	6.69444
149583800	7.80556
149583847	4.36111
149583863	4.11111
149583866	6.27778
149583975	5.58333
149583978	6.86111
149584002	2.63889
149584026	2.97222
149584058	2.80556
149584073	2.80556
149584080	2.83333
149584088	3.69444
149584096	1.13889
149584132	1.16667
149584208	2.47222
149584234	1.72222
149584251	2.72222
149584255	2.05556
149584316	3
149584367	5.94444
149584375	3.91667
149584387	3.83333
149584397	3.83333
149584406	3.83333
149584415	3.83333
149584416	6.66667
149584418	2.47222
149584435	2.47222
149584443	2.58333
149584514	3.08333
149584518	1.94444
149584603	2.30556
149584611	1.69444
149584627	1.94444
149584653	1.36111
149584765	1.38889
149584892	1.11111
149584943	1.36111
149585002	1.61111
149585011	0.75
149585127	0.972222
149585181	0.694444
149585282	0.694444
149585284	0.916667
149585288	0.527778
149585330	0.527778
149585331	0.527778
149585351	0.638889
149585403	1.41667
149585420	0.694444
149585511	1.41667
149585525	1.5
149585626	2.05556
149585658	1.69444
149585682	1.91667
149585714	1.5
149585756	1.58333
149585779	1.52778
149585943	1.47222
149585977	1.88889
149586031	1.66667
149586088	1.80556
149586154	1.66667
149586155	1.52778
149586170	1.80556
149586202	1.55556
149586210	2.27778
149586228	1.80556
149586447	1.80556
149586521	0.611111
149586548	0.444444
149586672	0.444444
149586678	0.666667
149586729	0.583333
149586777	0.527778
149586907	0.611111
149586951	0.888889
149586970	0.944444
149586978	0.888889
149586983	0.722222
149587094	0.722222
149587158	1.80556
149587202	1.5
149587203	1.5
149587275	1.5
149587308	1.33333
149587331	1.38889
149587414	2.05556
149587474	1.77778
149587492	1.66667
149587529	1.94444
149587532	3.63889
149587558	1.72222
149587629	1.88889
149587672	2.38889
149587685	1.61111
149587768	1.69444
149587833	1.66667
149587887	1.66667
149587912	1.80556
149587915	1.66667
149587943	1.75
149587959	1.69444
149587969	1.61111
149588004	1.80556
149588073	2.05556
149588159	1.72222
149588228	2.61111
149588239	1.72222
149588264	2.44444
149588269	2.44444
149588272	0.888889
149588274	0.638889
149588275	0.472222
149588327	0.888889
149588336	0.527778
149588342	1.13889
149588363	0.916667
149588561	0.861111
149588570	1.44444
149588630	1.30556
149588635	1.22222
149588637	1.5
149588674	2.05556
149588708	2.91667
149588709	2.30556
149588712	2.11111
149588724	2.02778
149588785	2.22222
149588872	1.72222
149588923	3.38889
149588976	2.02778
149589001	1.66667
149589021	1.5
149589025	2.08333
149589076	1.25
149589087	0.888889
149589103	1.77778
149589137	0.722222
149589143	0.916667
149589306	2.11111
149589359	0.694444
149589406	0.694444
149589408	1.55556
149589459	1.16667
149589470	1.05556
149589486	3.44444
149589520	2.61111
149589526	3.27778
149589546	3.11111
149589559	2.66667
149589560	2.66667
149589561	2.66667
149589565	4.11111
149589576	2.58333
149589586	3
149589601	2.83333
149589611	3.44444
149589701	3.27778
149589720	2.83333
149589731	4.16667
149589744	1.63889
149589754	1.63889
149589758	2.5
149589789	1.36111
149589796	1.69444
149589798	0.75
149589802	0.833333
149589822	0.972222
149589861	1.05556
149589864	0.194444
149589873	0.166667
149589921	1.22222
149589962	0.5
149589966	0.611111
149589982	2.16667
149590079	1.66667
149590142	2.5
149590175	3.16667
149590178	2.83333
149590238	2.69444
149590245	2.33333
149590260	2.33333
149590265	2.44444
149590324	2.58333
149590328	1.11111
149590339	1.88889
149590355	0.222222
149590380	0.25
149590403	0.5
149590422	0.166667
149590438	0.555556
149590447	0.444444
149590448	3.44444
149590489	2.63889
149590493	2.44444
149590495	2.94444
149590541	3.33333
149590556	2.94444
149590560	2.72222
149590584	3.33333
149590591	1.91667
149590603	2
149590641	1.94444
149590642	1.61111
149590649	2.13889
149590658	1.77778
149590659	1.5
149590661	2.66667
149590725	0.416667
149590735	0.277778
149590743	0.194444
149590746	0.444444
149590758	0.277778
149590772	0.111111
149590776	0.361111
149590815	0
149590843	0
149590845	0.277778
149590856	0
149590860	0
149590893	0
149590903	0.0277778
149590936	0.111111
149590959	0.25
149591004	0.777778
149591022	0.416667
149591063	0.416667
149591079	0.416667
149591095	0.833333
149591098	0.111111
149591123	0.361111
149591127	0.388889
149591129	0.111111
149591150	0.333333
149591153	0.5
149591162	0.166667
149591172	0.166667
149591176	0.75
149591181	0.333333
149591190	0.25
149591207	0.25
149591208	0.305556
149591230	0.444444
149591241	0.0277778
149591251	0.611111
149591289	0.444444
149591305	1.05556
149591315	0.472222
149591324	0.388889
149591413	1.88889
149591419	0.416667
149591429	0.5
149591482	0.138889
149591490	0.111111
149591493	0.111111
149591510	0.138889
149591518	0.0555556
149591580	0
149591583	0.166667
149591617	0
149591628	0
149591632	0.666667
149591643	0.833333
149591649	0.75
149591674	0.75
149591675	0.75
149591678	2.41667
149591701	1.19444
149591704	1.5
149591734	2.08333
149591746	0.666667
149591748	1.47222
149591757	3
149591764	1.91667
149591766	1.91667
149591769	1.97222
149591777	2.38889
149591786	3.83333
149591823	1.25
149591884	1.25
149591905	2.33333
149591947	1.86111
149591954	2.63889
149591966	2.02778
149591989	2.19444
149592033	2.27778
149592037	1.08333
149592070	1.08333
149592114	1.08333
149592122	1.41667
149592134	0.0277778
149592143	0.75
149592178	0.333333
149592191	0.944444
149592207	0.444444
149592235	0.361111
149592243	0.583333
149592313	0.388889
149592408	0.527778
149592409	0.222222
149592476	0.194444
149592480	0.0277778
149592488	0.0277778
149592498	0.0277778
149592506	0.0277778
149592523	0.277778
149592524	0.333333
149592527	0.277778
149592582	0.416667
149592674	0.416667
149592703	0.305556
149592811	0.277778
149592885	0.694444
149592892	0.388889
149592895	1.02778
149592912	3.72222
149592933	3.55556
149592938	3.69444
149592975	3.44444
149593012	3.86111
149593036	3.86111
149593135	3.86111
149593147	3.75
149593176	3.75
149593305	3.88889
149593356	4.86111
149593388	4.05556
149593391	4.97222
149593505	3.97222
149593513	3.97222
149593525	4.58333
149593530	4.11111
149593545	4.36111
149593546	4.36111
149593606	3.52778
149593616	3.52778
149593729	3.97222
149593733	4.47222
149593739	3.69444
149593745	3.69444
149593764	7.08333
149593968	5.83333
149593980	5.77778
149594035	5.55556
149594102	5.63889
149594129	5.5
149594159	5.5
149594161	5.52778
149594294	5.5
149594537	6.11111
149594569	5.58333
149594756	5.52778
149594765	5.52778
149594797	5.52778
149594859	5.55556
149594955	6.11111
149595044	5.55556
149595062	5.52778
149595064	6.02778
149595072	6.19444
149595073	3.72222
149595165	4.36111
149595201	4.47222
149595226	3.83333
149595231	3.83333
149595236	3.83333
149595245	3.83333
149595278	4.08333
149595322	4.27778
149595338	3.61111
149595358	3.44444
149595360	4.27778
149595421	4.38889
149595425	3.97222
149595479	4.58333
149595491	3.97222
149595511	3.97222
149595523	3.97222
149595558	4.02778
149595614	4.27778
149595641	3.44444
149595647	3.33333
149595677	3.36111
149595690	3.69444
149595692	3.66667
149595754	3.41667
149595756	3.61111
149595797	4.13889
149595826	4.25
149595828	4.30556
149595869	4.25
149595876	4.16667
149595911	4.16667
149595977	4.16667
149596032	4.16667
149596046	4.16667
149596054	4.16667
149596070	5.05556
149596109	3.75
149596130	3.75
149596158	3.75
149596207	3.75
149596216	4.08333
149596228	4
149596232	3.72222
149596247	3.58333
149596272	3.61111
149596277	3.27778
149596285	3.77778
149596287	3.61111
149596325	3.69444
149596335	3.52778
149596340	3.52778
149596342	4.36111
149596352	6.33333
149596395	5.61111
149596400	5.44444
149596412	5.33333
149596419	5.22222
149596424	5.11111
149596446	5
149596451	4.88889
149596465	4.77778
149596467	4.69444
149596479	4.61111
149596482	5.69444
149596500	4.05556
149596501	3.94444
149596507	3.83333
149596526	3.83333
149596565	3.83333
149596566	3.91667
149596577	4.25
149596580	3.27778
149596587	3.66667
149596597	3.83333
149596607	4.88889
149596631	1.63889
149596689	1.47222
149596706	1.47222
149596736	1.47222
149596738	3.69444
149596778	2.91667
149596804	2.91667
149596818	2.91667
149596879	2.91667
149596880	2.91667
149596888	2.91667
149596889	2.91667
149596891	2.91667
149596916	2.91667
149596924	2.91667
149596930	2.91667
149596963	2.91667
149596980	2.91667
149597003	2.91667
149597069	2.91667
149597127	4.5
149597128	2.27778
149597142	2.27778
149597157	2.27778
149597197	2.27778
149597203	2.27778
149597219	2.27778
149597229	2.27778
149597234	2.27778
149597238	2.27778
149597247	3.19444
149597249	2.63889
149597260	2.83333
149597290	1.55556
149597516	1.72222
149597570	2.52778
149597602	1.30556
149597828	1.63889
149597857	1.80556
149597898	1.19444
149597913	1.41667
149597968	1.91667
149598009	2.44444
149598044	4.52778
149598144	3.33333
149598145	3.33333
149598296	3.33333
149598325	3.72222
149598327	3.91667
149598331	3.61111
149598333	3.19444
149598355	1.52778
149598356	2.05556
149598480	1.47222
149598562	1.33333
149598661	1.16667
149598739	1.16667
149598829	1.33333
149599025	1.61111
149599097	0.416667
149599098	0.25
149599132	0.416667
149599159	0.75
149599165	0.277778
149599189	0.722222
149599230	0.444444
149599380	0.444444
149599481	1.30556
149599484	0.888889
149599487	0.777778
149599514	1
149599566	0.833333
149599784	0.972222
149599927	0.861111
149600040	1.02778
149600041	1.41667
149600161	1.27778
149600198	3.16667
149600239	1.38889
149600241	1.38889
149600266	1.44444
149600316	2.44444
149600362	0.972222
149600371	1.88889
149600541	1.30556
149600722	1.41667
149600948	1.5
149600949	2.66667
149601007	1.44444
149601012	1.61111
149601068	2.33333
149601150	1.75
149601255	1.69444
149601261	1.22222
149601334	2.75
149601444	1.91667
149601517	1.16667
149601521	0.944444
149601525	1.05556
149601529	0.972222
149601571	2.30556
149601626	2.41667
149601694	1.94444
149601713	3.13889
149601877	2.38889
149601879	2.27778
149602102	3.5
149602110	1.75
149602258	2
149602301	1.75
149602372	1.88889
149602436	2.16667
149602495	1.19444
149602604	1.05556
149602719	3
149602751	7.97222
149602795	9.36111
149602810	9.16667
149602820	9.16667
149602824	9.16667
149602826	9.16667
149602827	9.16667
149602829	9.16667
149602830	9.16667
149602834	9.16667
149602844	9.16667
149602854	9.16667
149602855	9.16667
149602858	16.0833
149602859	7.47222
149602861	7.47222
149602862	7.47222
149602869	7.47222
149602871	7.47222
149602873	7.47222
149602879	7.47222
149602929	8.5
149603223	5.11111
149603230	4.13889
149603233	4.13889
149603274	4.19444
149603466	4.38889
149603570	2.63889
149603589	0.833333
149603624	1.22222
149603651	0.916667
149603672	0.861111
149603681	0.972222
149603883	1.66667
149604258	0.666667
149604411	0.527778
149604584	0.805556
149604684	0.638889
149604697	0.805556
149604739	0.888889
149604753	0.444444
149604759	0.444444
149604801	1.08333
149604881	0.666667
149605053	0.75
149605078	0.555556
149605089	0.416667
149605096	0.416667
149605137	1.22222
149605155	0.861111
149605309	0.777778
149605451	2.38889
149605473	1.77778
149605474	1.77778
149605476	1.77778
149605499	2.66667
149605507	3.80556
149605508	2.5
149605606	2.38889
149605612	2.13889
149605624	2.13889
149605632	4.25
149605637	1.41667
149605842	1.11111
149605949	0.861111
149605958	1.80556
149606001	0.472222
149606152	0.583333
149606155	0.916667
149606232	0.722222
149606236	0.694444
149606262	0.805556
149606263	1.25
149606268	1.55556
149606283	1.41667
149606284	1.55556
149606307	2.77778
149606312	2.75
149606330	2.16667
149606333	2.19444
149606373	2.05556
149606424	2.30556
149606636	2.77778
149606662	2.80556
149606691	2.05556
149606703	2.05556
149606719	5.38889
149606725	4.16667
149606839	4.13889
149606860	2.75
149606863	2.75
149606865	3.36111
149606921	4.88889
149607100	2.47222
149607109	3.80556
149607133	3.91667
149607153	4.94444
149607229	2.33333
149607375	2.33333
149607605	2.44444
149607810	2.33333
149607907	2.47222
149607982	1.02778
149607984	1.52778
149608200	1.41667
149608204	1.36111
149608226	1.94444
149608259	1.36111
149608349	2.38889
149608464	2.19444
149608529	1.86111
149608608	1.86111
149608622	1.86111
149608623	1.86111
149608779	1.86111
149608792	1.86111
149608893	2.02778
149608930	2
149609075	1.02778
149609128	1.33333
149609364	2.80556
149609454	2.52778
149609521	2.33333
149609528	3.5
149609792	2.52778
149609855	2.88889
149609902	2.52778
149609991	5.08333
149610081	3.36111
149610732	3.36111
149610872	3.41667
149610937	3.72222
149610948	4.5
149611123	1.61111
149611226	1.5
149611277	0.472222
149611337	0.361111
149611357	0.444444
149611361	0.666667
149611415	0.5
149611476	1.02778
149611585	0.5
149611629	1.61111
149611652	1.36111
149612444	0.555556
149612525	1.11111
149612573	3.13889
149612597	1.77778
149612598	1.77778
149612604	1.97222
149612684	2.63889
149612696	1.13889
149612717	1.13889
149612722	2.22222
149612941	2.97222
149613009	1.91667
149613064	2.38889
149613103	2.30556
149613109	2.30556
149613135	2.11111
149613148	2.02778
149613191	2.69444
149613352	1.41667
149613392	1.52778
149613567	0.972222
149613590	1.5
149613729	1
149613976	2
149613994	0.972222
149614010	1.13889
149614277	1.5
149614281	1.22222
149614307	0.694444
149614364	1.19444
149614539	1.22222
149614540	0.805556
149614583	0.916667
149614604	1.97222
149614664	1.22222
149614803	1.08333
149614879	1.22222
149615089	1.69444
149615123	1.02778
149615167	0.833333
149615170	1.19444
149615191	0.694444
149615219	0.722222
149615246	0.694444
149615265	0.583333
149615395	1.77778
149615412	0.0833333
149615426	0.111111
149615427	1.97222
149615444	0.361111
149615447	0.444444
149615449	0.861111
149615465	2.47222
149615544	3.94444
149615559	4.19444
149615590	4
149615604	4
149615618	4.16667
149615619	5.19444
149615879	4.27778
149615922	4.25
149615928	4.08333
149615931	4.19444
149615943	7.58333
149615953	2.63889
149615955	2.66667
149615960	2.66667
149615961	2.41667
149615967	2.61111
149616001	3.52778
149616003	1.38889
149616187	1.13889
149616195	1.13889
149616196	1.13889
149616266	2.61111
149616322	1.47222
149616330	1.19444
149616339	2.91667
149616391	2.86111
149616405	2.41667
149616413	1.91667
149616424	2.02778
149616438	1.36111
149616477	2.41667
149616583	3
149616587	2.19444
149616588	2.52778
149616609	2.69444
149616630	2.36111
149616664	2.41667
149616673	3.16667
149616711	3.27778
149616766	3.02778
149616799	6.75
149616853	5.83333
149616860	5.83333
149616861	5.83333
149616862	5.83333
149616877	5.83333
149616895	5.83333
149616905	7.80556
149616906	4.69444
149616911	4.69444
149616918	4.69444
149616954	4.69444
149616955	4.86111
149616970	5.19444
149617045	3.25
149617072	3.80556
149617085	2.38889
149617115	2
149617121	0.527778
149617124	0.527778
149617125	0.0833333
149617152	0.777778
149617165	0.111111
149617180	0.194444
149617187	0.472222
149617202	1.91667
149617210	1.5
149617240	1.58333
149617294	1.88889
149617372	1.72222
149617535	4.02778
149617637	2.80556
149617720	2.38889
149617924	2.52778
149617985	2.91667
149618212	2.86111
149618249	3.08333
149618285	2.16667
149618294	3.13889
149618404	2.63889
149618465	2.30556
149618550	4.25
149618609	2.75
149618743	2.75
149618945	2.94444
149618994	3.08333
149619147	4.19444
149619191	2.22222
149619276	2.16667
149619325	2.69444
149619486	2.19444
149619534	2.08333
149620033	3.38889
149620088	2.11111
149620113	2.5
149620125	1.69444
149620172	1.44444
149620179	2.63889
149621733	3.11111
149621955	2.27778
149621988	2.22222
149622001	2.83333
149622063	2.33333
149622185	2.22222
149622201	2.22222
149622260	2.77778
149622316	2.41667
149622364	2.13889
149622465	2.19444
149622533	2.91667
149622571	2.30556
149622628	2.66667
149622723	2.44444
149622831	2.58333
149622860	2.86111
149622864	1.69444
149622927	1.38889
149623138	1.97222
149623180	2.41667
149623241	0.75
149623352	0.75
149623417	0.75
149623427	0.75
149623452	1.16667
149623492	1.13889
149623493	0.555556
149623494	0.694444
149623525	0.666667
149623557	1.13889
149623568	1.25
149623585	1.19444
149623818	1.02778
149624057	1.22222
149624133	1.22222
149624149	1.30556
149624178	0.805556
149624191	2.41667
149624199	1.52778
149624204	1.69444
149624235	2.58333
149624239	2.63889
149624364	4.05556
149624435	2.58333
149624474	2.47222
149624491	2.41667
149624535	2.27778
149624722	2.97222
149624754	3.05556
149624799	2.16667
149624808	1.91667
149624903	1.58333
149624991	2.61111
149625212	1.38889
149625298	1.77778
149625354	1.91667
149625637	2.05556
149625671	1.16667
149625674	1.36111
149625886	3.27778
149625887	1.27778
149625888	1.47222
149625990	2.22222
149626028	1.44444
149626079	1.25
149626266	2.27778
149626522	1.88889
149626777	1.86111
149626926	2.66667
149626991	2.05556
149627106	2.30556
149627205	2.83333
149627276	2.61111
149627321	2.41667
149627353	2.41667
149627405	0.916667
149627417	0.722222
149627582	0.722222
149627802	0.722222
149627843	0.722222
149628025	0.805556
149628060	0.861111
149628133	1.25
149628246	1.55556
149628255	1.52778
149628279	1.83333
149628520	1.33333
149628537	1.41667
149628633	3.05556
149628728	2.36111
149628915	2.30556
149629184	2.25
149629196	2.25
149629301	3.22222
149629420	2.61111
149629426	2.91667
149629465	2.97222
149629715	2.86111
149629770	2.72222
149629913	2.38889
149629934	2.52778
149630021	1.25
149630080	2.69444
149630081	2.72222
149630166	3.91667
149630280	3.30556
149630402	3.16667
149630408	3.30556
149630525	3.83333
149631272	2.69444
149631349	2.66667
149631477	1.97222
149631491	1.05556
149631505	1.16667
149631514	2.91667
149631546	2.44444
149631568	2.38889
149631580	2.38889
149631604	2.52778
149631646	2.25
149631650	2.25
149631730	2.63889
149631745	1.61111
149631789	1.02778
149631807	0.444444
149631848	0.416667
149631909	1.02778
149632029	0.555556
149632081	0.666667
149632137	0.694444
149632146	1.75
149632191	0.861111
149632192	0.722222
149632227	0.944444
149632450	1.5
149632565	1
149632581	1
149632602	3.16667
149632723	1.05556
149632870	1.22222
149633076	0.722222
149633179	1.27778
149633259	0.944444
149633526	1.22222
149633631	1.27778
149633662	1.16667
149633685	0.833333
149633774	1.02778
149633924	2.77778
149633948	1.30556
149633951	2.11111
149633982	1.41667
149634141	1.30556
149634266	1.94444
149634352	1.30556
149634369	2.08333
149634376	1.86111
149634388	1.75
149634450	1.08333
149634473	1.80556
149634683	1.41667
149634758	0.166667
149634872	0.277778
149634977	0.472222
149635068	0.222222
149635069	0.222222
149635072	0.527778
149635360	0.583333
149635385	0.611111
149635470	0.972222
149635613	0.694444
149635658	2.94444
149635715	2.47222
149636021	2.88889
149636062	2.91667
149636081	2.55556
149636112	2.13889
149636159	3.30556
149636191	1.36111
149636200	2.05556
149636338	1.55556
149636438	1.27778
149636574	1.13889
149636988	0.527778
149637024	0.0833333
149637193	1.47222
149637200	1.44444
149637204	1.63889
149637312	1.27778
149637382	1.27778
149637463	1.88889
149637491	1.27778
149637538	1.27778
149637608	1
149637654	1.36111
149637657	0.972222
149637788	0.5
149637970	0.944444
149638101	0.416667
149638112	0.416667
149638181	1.61111
149638294	0.694444
149638303	3.80556
149638406	3.30556
149638717	3.08333
149638895	3.16667
149638923	3.38889
149638960	2.72222
149639001	2.72222
149639055	2.72222
149639153	3.22222
149639156	3.08333
149639214	3.08333
149639231	3.08333
149639233	3.08333
149639301	3.08333
149639302	3.08333
149639315	3.08333
149639368	3.08333
149639384	3.08333
149639409	3.13889
149639476	3.25
149639594	4.25
149639602	4.13889
149639604	4.08333
149639609	4.08333
149639635	4.08333
149639677	4.08333
149639684	4.22222
149639711	3.72222
149639729	3.72222
149639732	3.72222
149639733	3.72222
149639755	3.86111
149639761	3.72222
149639763	3.72222
149639776	3.72222
149639817	3.72222
149639924	4.19444
149639925	4.05556
149639949	4.05556
149639959	4.05556
149639981	4.05556
149640021	4.05556
149640022	4.69444
149640054	4.11111
149640055	4.11111
149640341	5.19444
149640343	0.75
149640365	1.97222
149640437	2.08333
149640445	1.83333
149640446	1.83333
149640494	1.83333
149640502	1.83333
149640559	2.05556
149640645	1.77778
149640664	2.16667
149640704	1.47222
149640705	1.47222
149640718	1.47222
149640734	1.47222
149640748	1.5
149640750	1.97222
149640755	3.58333
149640760	1.77778
149640835	1.75
149640862	1.75
149641017	1.75
149641192	1.75
149641218	2.52778
149641238	2.80556
149641366	2.30556
149641376	2.30556
149641613	2.52778
149641628	1.83333
149641645	1.83333
149641697	2.47222
149641774	1.83333
149641808	2.33333
149641892	0.472222
149641997	0.5
149642013	0.5
149642014	0.138889
149642040	0.75
149642107	0.972222
149642127	0.722222
149642148	1.27778
149642156	1.30556
149642265	1
149642268	1
149642270	1
149642292	1
149642310	1
149642348	1
149642382	1
149642402	1
149642404	1
149642459	1.13889
149642639	1.66667
149642657	1.33333
149642663	2.83333
149642677	1.11111
149642687	1.86111
149642761	1.36111
149642770	1.16667
149642782	1.16667
149642788	1.16667
149642886	1.16667
149642922	1.16667
149642961	1.16667
149642965	1.16667
149642969	1.16667
149643098	1.16667
149643281	1.38889
149643296	0.777778
149643322	0.944444
149643761	0.777778
149643839	1.05556
149643849	1
149643957	0.833333
149644018	0.833333
149644019	0.833333
149644020	1
149644024	0.722222
149644078	0.972222
149644088	1
149644131	0.722222
149644155	1.02778
149644184	1.05556
149644263	1.11111
149644328	0.75
149644335	0.194444
149644355	0.583333
149644391	0.611111
149644440	0.416667
149644575	0.416667
149644660	0.416667
149644675	0.444444
149644685	0.416667
149644755	0.972222
149644770	0.333333
149644848	0.305556
149644886	0.527778
149644906	0.361111
149645211	0.361111
149645254	0.361111
149645269	0.527778
149645305	0.305556
149645411	0.472222
149645421	1.08333
149645441	0.916667
149645509	1.08333
149645559	1.66667
149645610	1.58333
149645664	1.08333
149645723	1.91667
149645748	1.33333
149645777	1.25
149645810	1.5
149645851	1.25
149645877	1.25
149646052	1.44444
149646098	1.08333
149646110	1.08333
149646160	1.08333
149646171	1.30556
149646236	0.638889
149646276	0.638889
149646295	0.638889
149646311	0.888889
149646340	0.666667
149646378	0.666667
149646393	1
149646421	0.916667
149646449	0.25
149646450	0.361111
149646493	0.444444
149646508	0.111111
149646526	0.333333
149646681	0.166667
149646683	0.444444
149646893	0.277778
149646947	0.5
149646948	0.361111
149646993	0.0833333
149647017	0.0833333
149647044	0.972222
149647098	0.583333
149647294	0.638889
149647301	0.777778
149647304	0.722222
149647338	0.916667
149647391	1.16667
149647531	0.25
149647571	0.25
149647698	6.16667
149647701	7.61111
149647858	7.94444
149647939	7.5
149647995	7.5
149648032	10
149648185	9.11111
149648207	9.30556
149648229	11.9722
149648230	10.8889
149648255	11.0833
149648360	10.8889
149648378	10.8889
149648433	10.8889
149648456	10.8889
149648465	10.8889
149648467	10.8889
149648476	11.4722
149648491	8.55556
149648596	8.55556
149648633	12.7222
149648645	3.83333
149648650	3.83333
149648668	3.83333
149648694	3.83333
149648696	3.83333
149648757	19.0278
149648774	13.6389
149648832	13.6389
149648844	13.6389
149648923	13.6389
149648929	13.6389
149648943	13.6389
149648987	13.6389
149649018	13.6389
149649046	13.6389
149649051	14.0278
149649052	11.9722
149649105	15.5
149649136	15.1111
149649206	15.1111
149649223	21.0556
149649261	14.9444
149649397	17.5556
149649398	17.1667
149649433	17.3611
149649438	17.1667
149649439	17.1667
149649571	17.1667
149649574	17.3611
149649590	19.75
149649716	19.5556
149649742	19.5556
149649787	19.5556
149649793	19.5556
149649809	19.5556
149649830	19.5556
149649878	19.5556
149649889	19.5556
149649891	19.5556
149649923	19.9444
149649948	17.2222
149649961	18.9722
149649974	18.5833
149649975	18.5833
149650014	18.5833
149650063	18.5833
149650117	18.5833
149650142	18.5833
149650143	20.0278
149650223	9.33333
149650224	9.33333
149650226	9.36111
149650232	26.9167
149650259	15.7778
149650271	15.2778
149650292	15.2778
149650326	15.2778
149650332	15.2778
149650338	15.2778
149650388	15.2778
149650408	18.9167
149650448	17.3889
149650500	17.3889
149650532	17.3889
149650535	17.3889
149650609	17.3889
149650634	17.3889
149650643	17.3889
149650656	17.3889
149650666	17.3889
149650673	17.3889
149650712	19.8056
149650777	16.5
149650779	16.5
149650824	16.5
149650826	16.5
149650827	16.5
149650831	16.5
149650878	16.5
149650889	16.5
149650892	17.0833
149650926	13.5
149650997	13.5556
149650998	14.6667
149651045	8.91667
149651137	2.52778
149651235	2.58333
149651265	6.75
149651271	5.19444
149651303	5.16667
149651311	5.16667
149651326	5.16667
149651348	6.83333
149651375	6.02778
149651413	7.22222
149651549	6
149651642	6
149651708	6.22222
149651711	8.05556
149651736	4.30556
149651742	6.27778
149651851	5.75
149651869	5.5
149651932	5.5
149651941	5.5
149651950	6
149651960	6
149651970	5.5
149651973	5.5
149651989	5.5
149652014	5.5
149652017	5.5
149652027	6
149652042	4.08333
149652063	8.52778
149652081	2.47222
149652102	2.86111
149652107	3.55556
149652111	3.91667
149652150	3.30556
149652256	9.13889
149652268	7.44444
149652301	7.44444
149652309	7.44444
149652364	9.38889
149652398	8.05556
149652402	8.05556
149652404	8.05556
149652453	8.05556
149652456	8.94444
149652488	7.13889
149652522	7.44444
149652571	7.94444
149652575	6.69444
149652576	5.30556
149652709	4.86111
149652712	7.44444
149652719	3.47222
149652720	3.47222
149652753	4.38889
149652796	3.75
149652803	3.75
149662192	9.16667
149662231	3.83333
149662239	3.88889
149662263	5.05556
149662272	4.22222
149662273	3.5
149662325	3.30556
149662361	3.30556
149662367	3.33333
149662373	6.80556
149662380	2.61111
149662403	2.27778
149662419	2.25
149662434	5.25
149662440	3.33333
149662442	3.33333
149662444	3.33333
149662448	3.33333
149662449	3.33333
149662470	4.11111
149662471	3.13889
149662498	3.02778
149662502	2.86111
149662503	7.19444
149662539	9.63889
149662555	9.47222
149662594	8.69444
149662630	9.08333
149662664	10.8611
149662725	10.4722
149662765	10.6667
149662768	10.4722
149662776	13.0833
149662815	11.25
149662835	11.25
149662840	11.25
149662883	11.25
149662917	11.25
149662966	11.25
149663011	12.5556
149663220	9.69444
149663246	9.86111
149663247	10.5556
149663335	9.02778
149663392	6.63889
149663473	6.47222
149663475	6.47222
149663476	7.83333
149663498	3.30556
149663518	10.3333
149663556	5.69444
149663558	5.69444
149663582	10.3333
149663586	9.33333
149663653	11.6667
149663758	11.1389
149663762	11.3333
149663768	11.1389
149663830	11.1389
149663877	11.1389
149663932	11.6944
149663945	10.5278
149663962	16.3611
149663963	15.8889
149664004	14
149664021	13.8611
149664028	13.8611
149664117	15.1944
149664137	13.9444
149664187	14.4722
149664189	14.1111
149664246	14.4722
149664280	12.2222
149664331	14.8889
149664351	11.3333
149664371	11.8889
149664374	11.5
149664419	11.5
149664429	11.5278
149664431	14.3611
149664454	12.3333
149664486	12.1667
149664497	12.1389
149664503	12.9167
149664543	12.1667
149664568	12.1667
149664599	12.1667
149664631	13.3889
149664647	10.0833
149664738	10.0556
149664830	10.0556
149664876	10.1111
149664962	13.3611
149664998	12.3333
149665004	12.3333
149665022	12.3333
149665124	17.1667
149665220	13.3611
149665251	13.5833
149665273	12.7222
149665298	13.4444
149665357	11.2222
149665403	11.1667
149665497	11.1667
149665630	11.4167
149665632	11.8333
149665652	11.2778
149665663	11.5278
149665712	11.2778
149665718	11.2778
149665730	11.6944
149665804	11.4167
149665846	10.9444
149665859	10.9444
149665908	11.0278
149665919	10.9444
149665943	11.5833
149665967	11
149665985	11.0556
149666110	11.6111
149666176	11.0556
149666185	11
149666199	14.6944
149666329	14.6389
149666340	14.9167
149666394	14.7222
149666400	16.2778
149666421	17.8056
149666483	17.25
149666606	16.9167
149666608	16.9167
149666617	16.9167
149666627	16.9167
149666654	16.9167
149666662	16.9167
149666710	19.2778
149666805	13.5
149666841	11.9722
149666905	11.9722
149666925	13.5278
149666926	8.02778
149666940	8.19444
149666968	8.22222
149666991	8.38889
149667000	8.30556
149667003	7.83333
149667009	8.02778
149667016	8.27778
149667029	11.3889
149667047	11.8056
149667206	11.7222
149667256	11.5
149667261	11.5
149667310	11.5
149667322	11.5
149667331	12.5278
149667420	7.72222
149667460	6.58333
149667582	7.11111
149667661	3.97222
149667701	6.13889
149667824	2.25
149667829	2.25
149667873	2.27778
149667900	7.33333
149667938	4.05556
149668003	3.66667
149668023	4.66667
149668100	4.30556
149668168	4.30556
149668228	4.52778
149668455	3.55556
149668467	3.58333
149668654	6.66667
149668662	4.05556
149668685	4.25
149668710	5.13889
149668800	4.86111
149668828	4.5
149669015	4.33333
149669033	4.36111
149669036	6.02778
149669095	2.72222
149669098	3.19444
149669113	3.5
149669182	6.47222
149669264	5.36111
149669353	3.41667
149669419	4.63889
149669420	5.52778
149669465	5.69444
149669518	6.55556
149669593	5.13889
149669600	5.52778
149669612	4.27778
149669613	4.27778
149669675	6.16667
149669852	2.55556
149669894	2.47222
149670049	2.44444
149670057	5.02778
149670060	3.36111
149670122	3.33333
149670175	3.33333
149670176	3.33333
149670220	4.88889
149670323	0.222222
149670413	1.36111
149670536	1.02778
149670542	0.861111
149670554	2.13889
149670572	1.55556
149670586	1.77778
149670648	1.69444
149670733	1.36111
149670773	1.55556
149670795	7.27778
149670909	6.86111
149670914	7.72222
149670960	7.80556
149670980	7.5
149670981	10.6111
149671018	9.13889
149671066	9
149671099	10.4167
149671105	9.83333
149671121	9.83333
149671136	12.0278
149671173	10.6111
149671176	10.6111
149671320	10.6111
149671339	10.6111
149671375	15.7222
149671501	11.2222
149671520	11.2222
149671612	11.2222
149671686	11.2222
149671743	11.2222
149671781	11.2222
149671969	11.2222
149671983	11.2222
149672090	11.6111
149672143	10.0556
149672154	18.6667
149672166	13.1389
149672168	13.1389
149672223	13.1389
149672241	13.1389
149672246	13.1389
149672338	15.4722
149672440	12.0556
149672442	12.0556
149672468	12.0556
149672484	12.0556
149672541	13.9167
149672560	11.9444
149672671	11.9444
149672729	11.9444
149672794	13.4167
149672832	10.9722
149673057	10.9722
149673105	10.9722
149673114	10.9722
149673155	12.8889
149673169	3.63889
149673263	3.69444
149673272	3.83333
149673277	7.72222
149673297	3.80556
149673338	3.55556
149673363	11.0833
149673428	9.86111
149673550	9.72222
149673570	9.72222
149673580	9.72222
149673583	9.72222
149673597	12.3056
149673601	10.8056
149673655	10.8056
149673772	14.1667
149673819	12.5833
149673838	12.5833
149673894	12.5833
149673932	17.0278
149673933	12.75
149673962	12.75
149674038	12.75
149674181	12.75
149674216	12.75
149674252	15.8889
149674318	14.7222
149674355	14.7222
149674359	14.7222
149674379	14.7222
149674431	14.7222
149674437	15.8611
149674443	12.8056
149674576	12.8056
149674609	12.8056
149674611	12.9722
149674628	14.5278
149674676	12.3333
149674803	11.6667
149674859	11.6944
149674896	8.58333
149674936	10.1944
149674944	6.66667
149675034	6.80556
149675066	8.30556
149675068	6.44444
149675100	6.44444
149675108	7.80556
149675149	6.94444
149675209	8.02778
149675224	6.75
149675228	6.75
149675298	6.75
149675341	6.97222
149675436	7.19444
149675452	5.22222
149675500	6.80556
149675523	0.861111
149675547	0.861111
149675667	2.75
149675693	1.22222
149675771	1.22222
149675867	3.80556
149675881	1.36111
149675884	7.5
149675918	6.33333
149675968	6.33333
149675980	6.33333
149675988	9.33333
149675997	8.38889
149676041	8.38889
149676101	8.38889
149676102	8.38889
149676163	15.5278
149676181	12.3333
149676193	12.3333
149676302	13.3056
149676370	11.4444
149676410	11.4444
149676419	11.4444
149676424	11.4444
149676529	11.8333
149676533	11.0556
149676535	11.8611
149676601	11.9167
149676609	6.25
149676620	8.63889
149676628	8
149676718	8
149676719	8.19444
149676728	8.19444
149676730	7.47222
149676747	7.66667
149676782	10.6389
149676848	7.33333
149676869	7.33333
149676881	7.5
149676909	7.52778
149676921	7.47222
149676950	7
149677028	12.3889
149677030	9.91667
149677086	9.91667
149677087	9.91667
149677090	9.91667
149677168	9.91667
149677212	9.91667
149677225	9.91667
149677290	10
149677295	10.5
149677355	10.1389
149677366	11.3889
149677424	10.4167
149677428	10.3333
149677442	10.3333
149677566	10.3333
149677623	10.3333
149677640	10.3333
149677668	10.3333
149677705	10.3333
149677733	10.4444
149677738	17.6111
149677814	13.2778
149677883	12.0833
149678091	11.9722
149678113	12.1667
149678135	12.1667
149678191	13.6667
149678196	13.6667
149678223	13.4722
149678284	13.4722
149678324	13.4722
149678456	13.4722
149678508	13.4722
149678511	13.4722
149678598	13.4722
149678685	13.4722
149678688	13.4722
149678716	13.8333
149678772	12.1667
149678778	8.33333
149678792	9.61111
149678795	9.22222
149678838	9.22222
149678842	9.22222
149678843	9.22222
149678846	9.22222
149678859	9.25
149678869	10.0556
149678874	16.6111
149678941	8.94444
149678960	8.91667
149678961	8.91667
149678990	8.91667
149678998	8.91667
149679000	8.91667
149679031	8.91667
149679032	8.91667
149679082	8.91667
149679155	8.91667
149679166	8.91667
149679168	16.5556
149679179	9.19444
149679214	9.19444
149679306	9.19444
149679308	9.19444
149679328	9.19444
149679346	9.19444
149679368	9.19444
149679394	10.3889
149679403	8.83333
149679404	8.83333
149679405	9.55556
149679406	4.86111
149679418	7.11111
149679419	4.47222
149679427	4.47222
149679532	5.44444
149679535	4.30556
149679540	4.30556
149679549	25.2222
149679552	19.0556
149679573	19.0556
149679619	19.0556
149679624	19.0556
149679669	19.0556
149679681	19.0556
149679697	19.0556
149679698	19.0556
149679715	19.0556
149679732	19.0556
149679782	19.0556
149679784	19.0556
149679787	19.0556
149679790	25.9167
149679833	18.0556
149679842	17.8611
149679846	17.8611
149679863	17.8611
149679866	20
149679867	19.2222
149679890	19.2222
149679894	19.2222
149679903	19.2222
149679910	19.2222
149679931	19.2222
149679942	19.2222
149679953	19.2222
149679971	19.2222
149679986	19.3333
149680094	28.5556
149680116	24.3333
149680146	24.1389
149680158	24.1389
149680164	29.9444
149680200	29.1944
149680209	29.1944
149680248	29.1944
149680301	29.1944
149680494	29.1944
149680506	29.1944
149680516	29.1944
149680555	29.1944
149680694	29.1944
149680698	29.1944
149680709	29.1944
149680720	29.1944
149680757	29.1944
149680780	29.1944
149680784	29.1944
149680805	29.1944
149680807	29.1944
149680818	29.1944
149680850	34.4444
149680853	27.6111
149680866	27.6111
149680962	27.6111
149680981	27.6111
149680982	27.6111
149680987	29.5556
149681006	24.8056
149681040	24.8056
149681049	24.8056
149681050	24.8056
149681103	24.8056
149681106	24.8056
149681109	24.8056
149681125	32.3889
149681145	18.1111
149681146	18.1111
149681151	18.1111
149681157	18.1111
149681173	18.1111
149681189	18.1111
149681194	18.1111
149681236	18.1111
149681292	18.1111
149681296	18.1111
149681297	18.1111
149681323	18.1389
149681381	22.4722
149681399	16.7222
149681405	15.9722
149681415	15.9444
149681460	15.9444
149681466	16.1111
149681529	18.0833
149681557	19.25
149681588	18.0833
149681592	18.0833
149681595	18.0833
149681636	18.0833
149681649	19.7778
149681656	17.9444
149681657	17.9444
149681668	17.9444
149681708	17.9444
149681762	17.9444
149681769	17.9444
149681823	17.9444
149681866	31.1944
149681890	11.2778
149681918	11.2778
149681931	11.2778
149681954	11.2778
149681992	11.8611
149682044	10.6667
149682072	10.6667
149682073	15.2778
149682128	12.25
149682134	12.25
149682182	12.25
149682194	13.3889
149682211	12.6111
149682221	12.6111
149682225	12.6111
149682241	12.7778
149682346	13.9722
149682349	13.7222
149682409	13.0556
149682412	13.2778
149682439	10.5833
149682445	10.5833
149682548	11.1667
149682645	10.5833
149682647	10.5833
149682663	12.0278
149682684	7.44444
149682870	13.5
149682877	12.3333
149682886	12.3333
149682939	12.3333
149682957	12.3333
149682987	12.3333
149683031	12.3333
149683043	12.4722
149683168	12.6944
149683219	16.5278
149683251	15.0556
149683270	14.9167
149683292	14.9167
149683294	14.9167
149683295	14.9167
149683338	16.1944
149683370	11.6944
149683375	11.6944
149683403	11.6944
149683408	12.0278
149683434	13.0278
149683669	11.5
149683670	23.3056
149683720	24.3889
149683876	24.1389
149683887	24.1389
149683888	24.1389
149683899	24.1389
149683967	24.1389
149683974	24.1389
149684020	24.1389
149684021	24.1389
149684067	24.1389
149684076	24.1389
149684155	24.1389
149684158	24.1389
149684168	24.1389
149684192	24.1389
149684194	24.1389
149684201	26.2778
149684210	22.9722
149684271	22.9722
149684301	22.9722
149684308	22.9722
149684311	22.9722
149684316	22.9722
149684352	22.9722
149684365	22.9722
149684366	22.9722
149684382	22.9722
149684408	23.6389
149684411	21.5
149684448	21.5556
149684457	24.5833
149684558	11.8889
149684574	12.25
149684579	13.1944
149684580	13.7778
149684644	15.1111
149684649	14.4722
149684650	14.1667
149684686	14.1667
149684717	14.1667
149684754	14.3333
149684766	15.0278
149684897	14.6944
149684905	13.3889
149684915	13.2222
149685010	13.2222
149685068	13.7222
149685101	13.6667
149685108	14.75
149685112	14
149685123	14
149685127	14
149685131	14
149685136	14
149685162	15.6667
149685255	10.3333
149685337	10.7222
149685348	10.8889
149685404	10.5278
149685423	6.94444
149685451	7.77778
149685494	6.94444
149685509	6.94444
149685510	7.77778
149685522	7.16667
149685526	6.94444
149685543	7.36111
149685600	6.94444
149685641	6.94444
149685648	13.2778
149685656	4.94444
149685681	4.94444
149685749	5.36111
149685761	6.83333
149685771	5.5
149685889	5.02778
149685917	9
149685954	8.25
149685957	7.97222
149685960	7.69444
149685966	8.11111
149686195	7.69444
149686221	7.69444
149686244	8.11111
149686258	7.69444
149686261	8.11111
149686262	7.80556
149686298	8.11111
149686431	8.58333
149686441	7.86111
149686457	7.75
149686502	7.75
149686605	7.75
149686620	8.22222
149686621	7.75
149686623	7.75
149686627	8.22222
149686656	7.75
149686667	7.75
149686764	8.22222
149686794	7.75
149686796	8.30556
149686797	8.63889
149686807	8.25
149686827	8.11111
149686838	8.11111
149686851	8.11111
149686861	8.55556
149686967	8.80556
149687061	8.27778
149687102	8
149687153	7.91667
149687203	8.5
149687234	7.47222
149687273	7.47222
149687332	7.88889
149687338	7.80556
149687453	7.66667
149687468	8.08333
149687487	7.66667
149687531	10.5
149687586	2.63889
149687629	2.58333
149687728	2.88889
149687730	2.58333
149687732	2.58333
149687737	2.83333
149687738	2.58333
149687777	2.97222
149687784	3.05556
149687827	2.63889
149687873	2.63889
149687912	2.63889
149687964	2.63889
149687991	2.63889
149688032	2.63889
149688065	2.63889
149688080	9.05556
149688081	6.33333
149688107	6.22222
149688167	6.22222
149688240	7.83333
149688249	7.27778
149688314	7.22222
149688352	7
149688376	7.19444
149688385	7.83333
149688441	6.16667
149688480	6.16667
149688508	6.16667
149688521	6.16667
149688531	6.16667
149688543	6.16667
149688569	6.16667
149688611	6.16667
149688657	7.13889
149688687	7.05556
149688696	7.02778
149688701	6.80556
149688761	7.30556
149688765	7.02778
149688823	7.02778
149688833	6.91667
149688902	6.91667
149688919	7.02778
149688951	6.91667
149689146	6.91667
149689147	6.80556
149689187	6.80556
149689266	6.80556
149689306	7.16667
149689316	7.36111
149689327	7.13889
149689333	8.47222
149689392	8.44444
149689440	3.16667
149689444	2.25
149689447	2.69444
149689464	1.66667
149689484	1.66667
149689529	1.66667
149689533	1.66667
149689632	1.72222
149689637	4.22222
149689649	2.94444
149689682	2.94444
149689690	2.94444
149689750	2.94444
149689761	3.05556
149689803	3.69444
149689807	3.58333
149689875	2.88889
149689958	3.5
149689964	3
149689968	2.38889
149689996	2.33333
149690167	1.58333
149690168	1.58333
149690215	1.83333
149690225	2.75
149690228	3.13889
149690229	3.36111
149690275	3.25
149690382	4.36111
149690397	3.97222
149690419	3.30556
149690440	3.30556
149690503	3.30556
149690509	3.30556
149690513	3.55556
149690534	3.30556
149690539	3.30556
149690642	3.66667
149690665	3.30556
149690667	3.30556
149690670	3.30556
149690678	4.83333
149690705	2.66667
149690772	2.27778
149690774	2.66667
149690793	3
149690798	2.38889
149690876	2.27778
149690987	2.38889
149691006	2.16667
149691008	2.16667
149691068	2.16667
149691085	5.83333
149691092	4.02778
149691126	3.80556
149691139	4.11111
149691151	6.86111
149691163	6.63889
149691181	6.30556
149691185	6.72222
149691237	6.30556
149691324	6.72222
149691343	6.58333
149691353	6.16667
149691398	6.16667
149691402	6.16667
149691403	6.16667
149691417	6.16667
149691418	6.16667
149691433	6.16667
149691435	6.16667
149691460	6.16667
149691465	6.16667
149691492	6.16667
149691515	6.38889
149691527	6.58333
149691529	6.55556
149691531	5.97222
149691547	6.36111
149691561	6.16667
149691613	6
149691627	5.91667
149691651	6.02778
149691654	5.91667
149691693	5.91667
149691694	5.91667
149691745	6.38889
149691754	5.83333
149691764	6.41667
149691797	7.19444
149691813	6.36111
149691814	6.36111
149691824	14.4722
149691889	8.13889
149691959	8.13889
149691964	8.13889
149691986	8.13889
149692024	8.13889
149692093	8.13889
149692146	8.13889
149692165	8.13889
149692172	8.36111
149692180	8.13889
149692185	8.13889
149692229	8.58333
149692250	8.13889
149692261	8.13889
149692285	8.13889
149692295	8.13889
149692297	8.13889
149692378	8.55556
149692379	8.36111
149692396	7.94444
149692455	9.11111
149692478	10.1389
149692503	10.2778
149692508	10.4167
149692554	13.2222
149692663	11.1944
149692700	10.9167
149692724	10.9167
149692742	11.75
149692781	10.9444
149692806	10.9444
149692810	11.1111
149692944	11.1111
149692959	10.8611
149693110	11
149693144	7.94444
149693153	9.27778
149693196	9.36111
149693225	9.55556
149693262	9.94444
149693328	9.52778
149693334	9.47222
149693360	9.47222
149693368	9.47222
149693376	9.88889
149693385	8.02778
149693395	8.02778
149693431	8.02778
149693500	8.13889
149693502	8.13889
149693534	9.41667
149693630	8.27778
149693654	13.9167
149693662	8.72222
149693671	8.86111
149693679	8.08333
149693692	8.08333
149693776	8.08333
149693794	8.69444
149693819	8.11111
149693820	8.11111
149693825	9.11111
149693856	8.08333
149693882	8.08333
149693941	8.08333
149693952	8.08333
149693955	8.69444
149693957	9.19444
149693967	8.52778
149694014	8.52778
149694017	8.77778
149694018	8.52778
149694022	8.52778
149694039	8.52778
149694047	8.52778
149694124	8.52778
149694139	8.52778
149694151	8.52778
149694174	8.52778
149694190	8.52778
149694216	8.52778
149694248	8.52778
149694275	8.94444
149694279	8.11111
149694322	8.11111
149694347	8.52778
149694351	8.11111
149694393	8.11111
149694398	8.30556
149694536	8.33333
149694606	8.11111
149694618	11.0833
149694626	5.77778
149694709	6.08333
149694729	5.66667
149694731	5.72222
149694821	6.38889
149694897	5.58333
149694935	5.97222
149694941	5.61111
149694969	5.55556
149694981	6.27778
149695066	5.69444
149695075	7.77778
149695095	8.25
149695101	7.86111
149695116	7.63889
149695138	8.77778
149695192	8.58333
149695195	8.52778
149695240	8.41667
149695245	4.83333
149695281	4.63889
149695305	5.41667
149695449	10.5278
149695502	7.88889
149695506	8.02778
149695527	7.66667
149695539	7.66667
149695581	7.66667
149695628	8.38889
149695744	11.1667
149695784	10.5
149695810	10.8333
149695857	10.5
149695878	10.5
149695879	10.5
149695898	10.5
149695945	10.7222
149696005	10.5
149696056	10.5
149696070	10.7222
149696077	10.5
149696084	10.5
149696106	10.5
149696112	10.5
149696131	10.5
149696138	10.5
149696153	10.5
149696165	10.5
149696200	10.5
149696241	10.5
149696317	10.5
149696372	10.5
149696416	10.5
149696430	10.5
149696478	10.5
149696479	11
149696518	10.5
149696549	10.9444
149696566	10.75
149696592	10.5
149696651	11.1667
149696697	10.5
149696730	10.5
149696863	11.3889
149696888	10.7222
149696889	10.7222
149696943	10.7222
149697189	11.2778
149697201	10.7222
149697202	10.7222
149697204	10.7222
149697217	10.7222
149697278	10.9444
149697288	10.5
149697301	11.2778
149697303	11.0556
149697312	11.0556
149697344	11.0556
149697373	11.6389
149697380	11.6389
149697404	4.97222
149697433	6.30556
149697438	6
149697461	5.5
149697505	5.5
149697516	5.5
149697553	5.86111
149697572	5.5
149697596	5.80556
149697663	6.05556
149697664	3.02778
149697672	4.08333
149697705	2.66667
149697741	2.66667
149697770	2.66667
149697787	8.16667
149697863	5.08333
149697887	5.08333
149697916	5.08333
149697972	5.08333
149697978	5.75
149697981	5.22222
149697985	4.77778
149698082	4.77778
149698120	5.19444
149698155	5
149698194	4.44444
149698391	5.19444
149698501	4.44444
149698533	5.08333
149698545	4.77778
149698565	4.97222
149698597	5.05556
149698608	5.41667
149698629	5.02778
149698635	5.41667
149698674	4.19444
149698764	3.52778
149698815	3.52778
149698867	3.97222
149698890	4.05556
149698909	3.91667
149698986	3.61111
149699032	3.94444
149699103	3.5
149699113	4.08333
149699128	4.02778
149699136	3.38889
149699142	3.55556
149699179	3.52778
149699190	3.05556
149699191	5.30556
149699385	1.94444
149699437	1.88889
149699528	3.52778
149699615	2.94444
149699616	3.02778
149699626	4.36111
149699670	3.91667
149699711	3.72222
149699723	4.25
149699822	2.58333
149699856	2.66667
149699972	3.36111
149700010	2.72222
149700039	3.05556
149700062	2.75
149700066	3.16667
149700131	3.19444
149700140	2.66667
149700246	3.55556
149700355	2.77778
149700361	7.91667
149700364	5
149700366	4.75
149700367	4.83333
149700426	5.27778
149700446	4.94444
149700472	5.36111
149700491	5.36111
149700514	4.72222
149700601	4.80556
149700607	4.97222
149700613	5.16667
149700676	4.77778
149700685	4.61111
149700765	4.86111
149700795	4.44444
149700819	4.77778
149700849	4.38889
149700865	4.88889
149700872	6.5
149700891	6.33333
149700906	6.02778
149700909	8.75
149700912	7.27778
149700938	7.58333
149700941	6.97222
149701000	6.97222
149701005	6.97222
149701032	6.97222
149701047	7.86111
149701067	5.80556
149701071	5.80556
149701101	6.63889
149701162	6.44444
149701168	6
149701242	7.05556
149701264	7.33333
149701290	6.16667
149701296	6.16667
149701314	6.63889
149701337	6.27778
149701377	9.63889
149701383	5.41667
149701385	5.94444
149701410	5.38889
149701425	5.38889
149701460	5.38889
149701491	5.86111
149701493	5.16667
149701497	5.41667
149701579	5.16667
149701617	5.41667
149701669	5.38889
149701707	5.41667
149701710	5.16667
149701718	5.38889
149701744	5.16667
149701873	5.16667
149701874	6.41667
149701937	5.80556
149701938	5.58333
149701950	5.58333
149701953	6.41667
149701960	5.16667
149701965	5.13889
149701972	4.55556
149701991	6.55556
149701998	1.88889
149702004	2.52778
149702037	1.86111
149702058	1.91667
149702082	1.69444
149702084	2.52778
149702117	2.25
149702137	1.97222
149702156	2.77778
149702255	2.94444
149702286	1.44444
149702518	1.88889
149702523	4.11111
149702594	2.86111
149702610	2.77778
149702641	2.77778
149702685	2.77778
149702708	2.77778
149702713	3.69444
149702715	2.05556
149702717	2.44444
149702748	2.05556
149702771	2.11111
149702782	1.66667
149702797	1.77778
149702802	1.36111
149702810	1.97222
149702827	1.69444
149702888	1.58333
149702967	1.58333
149703029	4.27778
149703030	2.94444
149703041	2.94444
149703148	4.22222
149703155	3.91667
149703271	4.61111
149703309	3
149703319	3
149703436	3.19444
149703446	2.80556
149703519	13.8889
149703557	10.8333
149703586	10.8333
149703686	10.8333
149703803	10.8333
149703823	10.8333
149703863	11.9167
149703889	9.72222
149703900	9.72222
149703922	10.0833
149703949	10.4444
149703987	10.0833
149704056	10.0833
149704062	10.0833
149704104	10.8056
149704146	10
149704158	10.1667
149704372	11.6944
149704388	9.61111
149704420	9.44444
149704437	10.25
149704443	9.52778
149704465	9.52778
149704572	9.52778
149704575	9.88889
149704617	9.16667
149704629	9.16667
149704663	9.16667
149704717	9.5
149704777	9.38889
149704820	10.2222
149704877	20.3611
149704889	11.5
149704935	11.3333
149704959	11.5
149704974	11.3333
149705103	11.5
149705152	12.8889
149705205	12.3611
149705325	12.3611
149705420	11.5556
149705421	14.9167
149705498	14.75
149705585	14.5833
149705699	14.9167
149705706	14.0278
149705710	14.0278
149705800	14.5556
149705859	14.0278
149705865	14.1944
149705879	14.0278
149705898	14.0278
149705971	14.0278
149706003	14.0278
149706016	14.0278
149706036	14.3889
149706082	14.0278
149706101	14.1944
149706137	14.3889
149706154	15
149706163	14.8056
149706234	14.6389
149706288	17.2778
149706299	13.9167
149706301	13.9167
149706318	13.4167
149706359	13
149706360	13
149706411	13.4167
149706579	13.5833
149706630	13.5
149706700	10.75
149706743	10.0278
149706748	10.9444
149706789	10.6667
149706792	10.7222
149706929	11.2778
149706935	3.13889
149706961	2.5
149706989	2.86111
149707046	2.77778
149707050	2.91667
149707086	2.55556
149707141	2.16667
149707150	2
149707226	7.83333
149707235	4.55556
149707237	4.55556
149707311	4.55556
149707355	4.72222
149707361	4.38889
149707393	5.47222
149707421	5.11111
149707431	5.11111
149707465	5.11111
149707493	5.11111
149707500	5.75
149707523	14.4167
149707627	9.44444
149707661	9.44444
149707662	9.44444
149707688	9.44444
149707692	9.80556
149707697	8.66667
149707725	8.66667
149707745	8.66667
149707834	8.66667
149707875	8.66667
149707893	8.83333
149707994	8.66667
149708018	8.66667
149708026	8.66667
149708050	8.66667
149708112	9
149708282	8.66667
149708283	10.0833
149708285	9.72222
149708321	9.55556
149708351	9.55556
149708448	9.55556
149708501	18.3333
149708530	7.47222
149708547	7.38889
149708571	6.97222
149708576	7.13889
149708684	6.97222
149708722	6.97222
149708727	6.97222
149708768	7.13889
149708841	6.97222
149708861	6.97222
149708930	7.13889
149708969	6.97222
149709070	7.33333
149709079	6.97222
149709083	6.97222
149709086	7.63889
149709124	7.80556
149709135	7.16667
149709255	6.88889
149709306	7.30556
149709376	5.16667
149709404	5.47222
149709483	4.94444
149709484	4.66667
149709522	4.66667
149709573	4.66667
149709644	5.44444
149709669	2.52778
149709670	5.08333
149709693	2.83333
149709698	2.97222
149709770	2.83333
149709795	2.83333
149709800	2.83333
149709842	3.22222
149709890	3.58333
149709975	3.41667
149710048	3.47222
149710135	2.83333
149710152	2.80556
149710192	3.61111
149710224	2.91667
149710350	2.38889
149710373	2.72222
149710430	2.5
149710432	2.66667
149710457	2.16667
149710506	2.97222
149710525	1.19444
149710567	1.22222
149710607	2.47222
149710709	2.16667
149710733	2.05556
149710745	1.97222
149710750	2.55556
149710792	7.52778
149710796	4.47222
149710832	4.08333
149710844	4.08333
149710876	4.27778
149710887	4.27778
149710893	4
149710894	7.33333
149711029	4.44444
149711098	4.83333
149711125	4.02778
149711130	3.66667
149711131	3.88889
149711169	3.52778
149711170	3.11111
149711185	4.02778
149711252	1.97222
149711272	3.02778
149711282	2.41667
149711322	2.33333
149711333	2.25
149711653	2.58333
149711939	2.25
149711970	1.86111
149712023	2.52778
149712068	2.94444
149712109	6.55556
149712159	5.72222
149712240	5.80556
149712260	5.86111
149712327	5.61111
149712328	5.86111
149712341	8.22222
149712367	8.86111
149712404	8.55556
149712456	8.5
149712474	8.5
149712509	8.5
149712533	8.5
149712651	8.5
149712652	8.5
149712728	9.72222
149712794	6.52778
149712802	6.52778
149712810	7.97222
149712811	1.61111
149712849	5.61111
149712860	4.16667
149712943	4.16667
149712956	5.25
149712964	4.02778
149712975	4.02778
149712982	5.55556
149712996	4.47222
149713012	4.55556
149713014	7.58333
149713026	4.88889
149713050	2.91667
149713061	2.83333
149713062	2.83333
149713076	2.91667
149713083	4.19444
149713096	2.08333
149713111	1.63889
149713120	3.44444
149713124	1.91667
149713270	1.91667
149713283	1.91667
149713285	5.58333
149713409	2.91667
149713420	2.91667
149713440	2.91667
149713453	3.72222
149713503	4.69444
149713600	3.97222
149713640	3.88889
149713755	3.77778
149713774	4.13889
149713816	3.38889
149713833	3.83333
149713842	3.47222
149713905	3.5
149713908	4.41667
149713951	1.75
149714009	3.36111
149714021	1.77778
149714022	3.33333
149714028	4.16667
149714072	3.88889
149714083	4.72222
149714094	3.77778
149714116	4.11111
149714123	3.02778
149714335	2.83333
149714361	3.91667
149714387	5.22222
149714552	3.11111
149714637	6.44444
149714697	5.97222
149714726	5.94444
149714832	5.97222
149714900	5.94444
149714910	5.97222
149714934	6.30556
149714958	5.94444
149715017	6.30556
149715025	5.94444
149715055	5.97222
149715060	5.94444
149715091	5.94444
149715128	6.05556
149715165	6.08333
149715191	9.80556
149715217	5.47222
149715229	4.58333
149715246	4.36111
149715253	4.36111
149715276	4.38889
149715394	6.97222
149715396	6.63889
149715499	5.94444
149715528	6.91667
149715544	6.02778
149715558	6.02778
149715648	6.02778
149715714	6.02778
149715757	6.02778
149715771	7.88889
149715789	1.58333
149715862	2.02778
149715891	5.02778
149715896	7.83333
149715921	6.61111
149715997	6.66667
149716142	8.25
149716146	8.83333
149716219	7.41667
149716284	7.27778
149716290	7.27778
149716372	7.63889
149716375	6.94444
149716376	8.05556
149716380	7.69444
149716399	7.69444
149716451	7.69444
149716478	7.77778
149716491	14.2222
149716497	10.4167
149716540	10.3333
149716610	10.9167
149716615	10.5
149716631	10.5
149716644	10.5
149716684	10.8611
149716693	11.9444
149716723	11.5833
149716738	11.5833
149716827	11.5833
149716829	11.5833
149716839	11.5833
149716850	11.6111
149716901	11.9444
149717021	10.1389
149717108	10.1944
149717115	11.2222
149717131	10.5
149717136	10.5
149717148	10.5278
149717175	10.8889
149717217	12.0833
149717250	3.33333
149717259	3.27778
149717315	3.27778
149717317	3.30556
149717330	5.33333
149717352	3.41667
149717357	3.38889
149717393	3.91667
149717446	3.47222
149717452	4.47222
149717502	2.86111
149717506	4.33333
149717510	2.88889
149717582	3.27778
149717590	3.11111
149717606	3.69444
149717661	2.72222
149717676	2.69444
149717721	5.94444
149717729	4.72222
149717747	5.66667
149717752	5.63889
149717755	5.16667
149717856	5.25
149717899	5.66667
149717986	8.91667
149718013	7
149718014	7
149718021	7.02778
149718051	6.94444
149718061	6.94444
149718114	6.97222
149718144	6.94444
149718209	6.94444
149718243	7.5
149718248	7.11111
149718259	7.11111
149718293	13.5556
149718314	9.02778
149718319	9.44444
149718320	8.86111
149718321	9.55556
149718352	8.83333
149718371	8.83333
149718385	9.19444
149718389	8.91667
149718413	8.86111
149718480	9.55556
149718494	7.11111
149718506	8.86111
149718527	8.44444
149718538	8.44444
149718633	9
149718648	8.5
149718679	9.11111
149718710	5.58333
149718715	5.33333
149718735	6.61111
149718744	2.88889
149718765	4.58333
149718801	4.75
149718830	4.41667
149718849	4.52778
149718867	3.36111
149718898	3.30556
149718901	6.05556
149718949	5.13889
149718989	9.63889
149718992	7.5
149719023	7.72222
149719030	6.91667
149719051	6.91667
149719062	6.91667
149719075	6.91667
149719085	7.27778
149719086	6.91667
149719110	7.63889
149719145	6.91667
149719170	6.91667
149719183	8.05556
149719188	6.97222
149719207	6.97222
149719226	15.25
149719270	8.55556
149719276	8.55556
149719286	8.5
149719287	8.72222
149719305	8.5
149719337	13.7222
149719338	14.3333
149719366	13.3056
149719368	13.3056
149719418	13.3056
149719439	13.3056
149719442	13.3611
149719559	13.6944
149719577	12.25
149719579	14.0556
149719664	13.7222
149719677	13.6667
149719683	13.6667
149719694	13.6667
149719696	13.6667
149719704	13.6667
149719706	15.1111
149719717	12.5833
149719752	12.5833
149719753	12.5833
149719760	13.2222
149719772	16.4722
149719810	11.4722
149719817	11.3889
149719861	11.3056
149719882	11.3056
149719892	11.3056
149719927	11.3056
149719940	11.3056
149719998	11.3333
149720003	12.6667
149720022	11.9444
149720024	11.9444
149720078	11.9444
149720103	11.9444
149720145	13.0833
149720168	11.2778
149720181	11.2778
149720202	19.8056
149720245	8.77778
149720248	11.6944
149720256	10.8889
149720287	10.8889
149720298	10.8889
149720367	10.8889
149720392	10.8889
149720478	10.8889
149720555	10.8889
149720595	10.8889
149720638	13.2778
149720647	10.0278
149720648	10.1944
149720690	11.2222
149720694	12.6944
149720718	9.25
149720725	9.08333
149720753	9.08333
149720757	9.80556
149720767	7.72222
149720776	7.97222
149720790	8.5
149720936	7.44444
149720980	7.41667
149721001	7.58333
149721055	7.44444
149721071	7.52778
149721075	14.7222
149721133	7.5
149721142	7.47222
149721151	7.47222
149721168	8.91667
149721172	7.44444
149721174	7.44444
149721179	7.44444
149721184	7.80556
149721195	7.08333
149721212	7.08333
149721342	8.30556
149721353	7.66667
149721368	8.58333
149721403	6.88889
149721472	9.02778
149721492	8.16667
149721494	6.72222
149721496	6.72222
149721520	7.22222
149721554	10.0278
149721566	6.08333
149721580	6.13889
149721581	6.05556
149721593	6.41667
149721618	6.05556
149721641	6.05556
149721667	6.41667
149721672	6.13889
149721725	6.19444
149721748	7.02778
149721795	4.5
149721807	4.08333
149721958	5.41667
149721981	4.22222
149722165	4.13889
149722323	4.44444
149722329	4.38889
149722330	7.05556
149722343	6.58333
149722372	6.38889
149722386	6.38889
149722402	6.38889
149722408	6.38889
149722411	6.38889
149722412	6.38889
149722437	6.38889
149722443	6.38889
149722462	6.5
149722496	8.13889
149722526	3.91667
149722528	3.97222
149722662	3.91667
149722733	3.75
149722822	3.66667
149722823	3.55556
149722846	5.30556
149722902	3.25
149722906	3.72222
149722985	3.58333
149723015	3.77778
149723029	3.08333
149723033	3.83333
149723345	10.9167
149723435	9.58333
149723451	9.22222
149723639	9.13889
149723648	9.5
149723687	8.97222
149723767	8.97222
149723872	10.0556
149724152	9.33333
149724206	9.33333
149724279	9.33333
149724321	9.69444
149724394	9
149724398	8.97222
149724414	8.97222
149724439	9
149724450	9.33333
149724522	8.97222
149724566	9.30556
149724650	8.97222
149724659	8.97222
149724675	9.13889
149724706	9.44444
149724909	10.5
149724956	7.55556
149724970	5.55556
149725049	14.1667
149725057	9
149725066	8.91667
149725099	8.91667
149725128	8.91667
149725186	9.63889
149725199	8.16667
149725223	9.25
149725239	8.52778
149725338	8.52778
149725381	8.52778
149725390	9.25
149725419	8.25
149725440	8.22222
149725453	8.22222
149725498	8.22222
149725551	8.22222
149725582	8.27778
149725617	8.52778
149725625	8.16667
149725631	8.27778
149725666	8.5
149725676	4.52778
149725701	3.02778
149725790	3
149725808	2.97222
149725861	2.97222
149725977	3.88889
149725978	3.72222
149726033	4.91667
149726055	4.11111
149726078	4
149726095	4.72222
149726128	3.30556
149726181	3.30556
149726203	4.05556
149726204	3.30556
149726207	7.02778
149726226	3.69444
149726227	3.66667
149726271	10.5
149726301	9.27778
149726484	8.97222
149726535	9.33333
149726562	8.97222
149726587	10.3333
149726678	9.61111
149726685	9.88889
149726689	9.88889
149726720	8.66667
149726857	11.25
149726937	8.25
149726955	7.72222
149727018	7.63889
149727055	7.63889
149727063	7.97222
149727126	7.72222
149727162	8.88889
149727163	6.88889
149727221	6.91667
149727240	7.22222
149727257	6.91667
149727294	6.91667
149727321	9.77778
149727337	7.80556
149727361	8.13889
149727381	7.91667
149727386	7.75
149727422	8.38889
149727428	8.77778
149727508	7.02778
149727523	7.41667
149727566	7.05556
149727604	9.33333
149727624	6.88889
149727658	6.86111
149727670	7.25
149727713	7.63889
149727773	6.86111
149727850	6.88889
149727873	9.36111
149727900	6.75
149727917	7.05556
149727922	8.47222
149727929	8.05556
149727992	8.44444
149728007	8.11111
149728027	10.4444
149728041	8.36111
149728044	8.36111
149728053	8.75
149728131	8.30556
149728155	8.33333
149728237	9.16667
149728284	19.5833
149728296	17
149728309	16.9722
149728314	16.9722
149728322	16.9722
149728336	16.9722
149728360	18.7778
149728374	16.5278
149728413	16.5278
149728414	16.5278
149728426	16.5833
149728472	16.9167
149728475	15.8333
149728476	15.8333
149728530	16.1944
149728595	16.3611
149728614	13.6944
149728618	14.6389
149728622	13.7222
149728639	14.2222
149728648	14.9444
149728676	14
149728688	13.9722
149728700	14.5833
149728849	14.5833
149728876	13.6667
149728881	14.4722
149728887	14.7778
149728893	14.3611
149728916	19.3333
149728931	13.7222
149728940	13.2778
149728945	14.3056
149728961	13.9444
149729130	14.1667
149729137	13.9722
149729201	17.0556
149729251	16.2778
149729270	15.2222
149729295	15.5278
149729321	15.1667
149729329	15.1667
149729358	16.9722
149729374	15.8889
149729385	15.8889
149729418	15.8889
149729562	15.8889
149729586	16.6111
149729630	15.1667
149729650	15.1667
149729669	15.1667
149729670	15.1667
149729754	15.1944
149729764	16.8333
149729821	8.69444
149729850	8.25
149729862	8.25
149729894	8.25
149729918	10.8611
149729919	9.52778
149729920	8.83333
149729972	8.83333
149730125	8.88889
149730211	9.22222
149730212	8.66667
149730241	11.6667
149730269	9.13889
149730275	8.94444
149730292	9.61111
149730303	8.86111
149730320	10.4444
149730385	9.77778
149730450	10.9167
149730469	9.86111
149730491	9.86111
149730494	9.86111
149730632	11.0556
149730638	9
149730692	9
149730699	12.3333
149730711	6.97222
149730757	6.97222
149730897	7.08333
149730929	7.58333
149730962	6.94444
149730963	6.80556
149730971	6.38889
149730987	6.44444
149731000	10.5833
149731025	8.27778
149731081	8.25
149731089	8.25
149731101	9.77778
149731107	8.30556
149731140	8.30556
149731220	8.30556
149731268	9.25
149731339	6.83333
149731356	9.88889
149731361	9.13889
149731451	9.75
149731456	8.83333
149731512	10.4722
149731536	9.08333
149731554	9.08333
149731579	10.6389
149731642	9.83333
149731750	10.1389
149731788	9.22222
149731833	9.22222
149731843	9.33333
149731875	10.8889
149731890	7.19444
149731952	7.22222
149731963	7.13889
149731964	7.36111
149731983	9.66667
149731988	7.55556
149732012	7.55556
149732047	8.66667
149732172	7.5
149732259	7.52778
149732275	11.3056
149732278	8.08333
149732279	8.02778
149732287	8.63889
149732315	8.75
149732340	8.55556
149732364	8.69444
149732365	8.77778
149732402	10.5278
149732433	8.86111
149732438	8.11111
149732464	8.05556
149732522	8.41667
149732606	8.16667
149732631	8.38889
149732711	8.22222
149732735	7.69444
149732743	14.0278
149732762	11.3056
149732807	11.1389
149732843	11.1389
149732857	11.1389
149732875	11.5
149732881	11.1389
149732926	11.1944
149732944	11.5278
149732948	11.1667
149732967	13.1667
149733068	13.7778
149733088	13.0556
149733127	13.2222
149733186	15.5
149733219	17.0278
149733223	10.1944
149733306	10.0278
149733308	10.0556
149733314	10.3889
149733322	8.61111
149733374	8.72222
149733410	9
149733447	8.63889
149733568	9
149733591	8.69444
149733604	8.61111
149733664	8.72222
149733700	8.66667
149733750	8.66667
149733825	8.66667
149733868	9.08333
149733878	6.80556
149733950	6.38889
149734009	8.94444
149734010	1.97222
149734040	2
149734046	2.77778
149734051	2.27778
149734091	2
149734156	4.61111
149734301	2.38889
149734500	1.38889
149734508	1.5
149734532	2.05556
149734603	1.69444
149734649	1.5
149734718	2.61111
149734730	0.666667
149734767	2.69444
149734769	1
149734793	1
149734796	1.83333
149734797	1.16667
149734820	4.52778
149734874	6.25
149734900	5.83333
149734901	5.66667
149734909	5.66667
149734937	5.72222
149734943	5.66667
149734994	6.02778
149735006	5.97222
149735023	6.27778
149735039	4.55556
149735175	3.36111
149735206	3.44444
149735208	3.30556
149735249	8.08333
149735268	6.02778
149735308	8.44444
149735408	8
149735442	7.86111
149735471	7.88889
149735475	7.86111
149735477	7.86111
149735526	7.86111
149735530	7.88889
149735558	7.86111
149735611	7.86111
149735687	7.91667
149735708	7.86111
149735722	7.88889
149735742	7.86111
149735824	8.11111
149735835	7.86111
149735906	8.36111
149735959	4.69444
149735987	5.30556
149735995	3.27778
149736000	3.22222
149736014	3.33333
149736122	3.61111
149736123	2.58333
149736154	2.52778
149736161	7.41667
149736185	6.13889
149736229	6.13889
149736294	6.13889
149736304	6.19444
149736359	7.47222
149736397	8.02778
149736422	6.22222
149736425	11.1944
149736447	10.9722
149736506	10.75
149736508	10.5278
149736526	10.3056
149736564	10.25
149736575	10.6667
149736585	5.58333
149736595	12.3056
149736627	11.5556
149736636	11.2778
149736660	11.0556
149736681	10.8333
149736693	10.6111
149736697	10.3889
149736871	10.1667
149736898	9.94444
149736909	9.72222
149736958	9.5
149736983	9.55556
149736999	9.83333
149737001	5.13889
149737016	4.77778
149737097	3.94444
149737104	8.52778
149737143	7.77778
149737144	7.41667
149737176	7.16667
149737194	6.94444
149737195	8.55556
149737209	5.97222
149737366	6.11111
149737408	5.08333
149737412	5.66667
149737475	5.02778
149737485	4.36111
149737522	4.13889
149737547	4.02778
149737583	6.16667
149737584	1.5
149737660	1.33333
149737719	1.41667
149737819	3.80556
149737830	2.47222
149737854	2.41667
149737925	2.41667
149737933	2.38889
149737943	2.80556
149737944	2.44444
149737948	2.16667
149737998	3.63889
149738118	1.25
149738123	1.25
149738171	1.22222
149738224	2.38889
149738225	1.05556
149738288	0.972222
149738294	4.83333
149738409	3.41667
149738457	4.91667
149738501	6.83333
149738533	6.69444
149738535	12.8611
149738573	11.9722
149738580	10.7222
149738597	11.3889
149738613	10.6667
149738639	10.6667
149738649	11.75
149738705	10.6667
149738736	10.6667
149738767	11.3889
149738802	10.6944
149738851	11.8333
149738867	11.1111
149738882	11.1111
149738884	11.1667
149738892	9.33333
149738896	8.30556
149738906	4.75
149738922	5.16667
149738926	5.02778
149738939	4.75
149739031	8.08333
149739068	6.58333
149739081	6.55556
149739125	6.52778
149739141	6.52778
149739281	6.61111
149739290	6.83333
149739292	5.83333
149739298	7.22222
149739381	7.22222
149739402	7
149739439	7.27778
149739446	6.91667
149739498	7.22222
149739501	7.19444
149739625	5.97222
149739989	8.25
149740021	5.69444
149740040	5.52778
149740047	5.94444
149740050	5.83333
149740059	5.83333
149740081	5.30556
149740196	11.4444
149740234	10.9722
149740272	10.4444
149740337	10.4444
149740488	11.1667
149740583	10.4722
149740593	10.8056
149740623	10.5278
149740626	10.4722
149740627	10.4722
149740687	10.4722
149740693	10.6944
149740709	10.4444
149740780	10.4444
149740852	11.2222
149740859	12.0833
149740886	9.61111
149740944	9.91667
149740986	9.77778
149741017	9.86111
149741058	10.0556
149741088	6.63889
149741172	6.47222
149741177	6.25
149741194	6.72222
149741200	6.36111
149741293	6.47222
149741295	6.97222
149741296	7.94444
149741298	7.86111
149741370	7.44444
149741390	7.44444
149741409	7.86111
149741415	7.44444
149741457	7.44444
149741477	8.52778
149741480	7.58333
149741492	8.27778
149741552	7.52778
149741562	4.91667
149741573	4.66667
149741641	6.58333
149741681	5.58333
149741690	6.22222
149741711	5.86111
149741795	6.47222
149741813	5.97222
149741850	6.83333
149741884	6.11111
149741962	4.97222
149741991	7.25
149741992	6.27778
149742031	6.08333
149742093	6.08333
149742099	6.41667
149742151	10.8611
149742222	9.22222
149742265	9.44444
149742269	9.16667
149742311	10.0278
149742355	10.8056
149742368	10.4722
149742390	10.6944
149742401	10.3889
149742442	10.4167
149742508	10.75
149742510	10.3889
149742539	10.3889
149742565	10.4167
149742617	10.3889
149742681	10.3889
149742700	10.5833
149742737	10.5
149742772	10.5
149742842	10.6111
149742953	13.0833
149742991	8.22222
149742996	7.11111
149743013	6.72222
149743149	7.30556
149743161	6.58333
149743162	6.58333
149743167	7
149743185	6.77778
149743219	7.38889
149743231	12.3333
149743298	9.61111
149743315	9.55556
149743399	9.41667
149743416	9.41667
149743431	9.44444
149743478	9.41667
149743492	9.41667
149743520	9.44444
149743540	10.6389
149743560	11.8889
149743561	10.3889
149743598	10.3889
149743702	10.3889
149743703	10.3889
149743716	10.75
149743734	9.36111
149743773	9.36111
149743782	9.36111
149743815	9.47222
149743827	12.0833
149743978	5.86111
149744032	5.80556
149744086	5.80556
149744093	5.80556
149744118	5.80556
149744143	5.83333
149744281	9.30556
149744529	6.83333
149744535	6.66667
149744560	6.63889
149744676	6.63889
149744697	6.63889
149744704	6.63889
149744722	6.63889
149744728	6.69444
149744859	8.02778
149744881	4.83333
149744892	7.88889
149744954	3.25
149744962	3.19444
149744971	3.05556
149744976	3.61111
149744982	6.72222
149744983	4.94444
149745013	5.41667
149745047	5.13889
149745077	5.41667
149745092	5.13889
149745214	5.13889
149745268	5.13889
149745303	5.13889
149745309	5.72222
149745313	5.27778
149745414	5
149745417	4.08333
149745426	3.25
149745427	3.08333
149745461	3.08333
149745503	3.63889
149745567	6.33333
149745571	6.22222
149745587	6.13889
149745648	6.22222
149745663	6.75
149745698	6.33333
149745779	6.33333
149745840	6.33333
149745843	6.33333
149745931	6.33333
149746042	6.41667
149746073	6.52778
149746092	6.5
149746099	6.41667
149746151	6.13889
149746214	5.86111
149746267	5.86111
149746302	8.75
149746335	4.08333
149746340	4.08333
149746372	4.08333
149746404	4.08333
149746461	4.08333
149746479	4.25
149746509	5.08333
149746529	2.75
149746530	2.97222
149746543	5.58333
149746557	4.13889
149746646	3.72222
149746651	4.75
149746656	4.33333
149746663	4.44444
149746730	4.33333
149746776	4.33333
149746866	4.75
149746879	3.88889
149746883	3.77778
149746895	4.94444
149746922	2.11111
149746986	2.13889
149746994	5.47222
149747025	4.47222
149747048	4.33333
149747083	4.30556
149747104	4.30556
149747124	4.30556
149747215	4.30556
149747265	4.75
149747271	4.66667
149747331	4.75
149747409	2.33333
149747500	2.58333
149747501	2.44444
149747525	8.22222
149747592	5.33333
149747607	5.33333
149747669	5.33333
149747688	6.38889
149747696	6.11111
149747704	6.11111
149747835	6.52778
149747864	5.55556
149747872	5.55556
149747888	7.69444
149747897	4.77778
149747913	4.77778
149747950	4.77778
149747979	4.77778
149748029	5.13889
149748038	6.13889
149748092	6.41667
149748100	6.47222
149748105	7.88889
149748107	7.5
149748139	7.5
149748149	7.5
149748213	7.5
149748236	9.13889
149748266	8.13889
149748293	8.13889
149748310	8.41667
149748324	7.88889
149748357	8.52778
149748381	8.25
149748491	8.25
149748522	8.25
149748534	8.25
149748541	8.25
149748550	8.25
149748580	8.25
149748674	8.25
149748708	9.58333
149748749	3.97222
149748838	4.19444
149748897	8.27778
149748936	7.72222
149748943	6.61111
149749001	8.41667
149749057	8.05556
149749062	7.58333
149749102	7.58333
149749108	7.58333
149749147	7.58333
149749215	7.58333
149749289	7.58333
149749306	7.58333
149749307	8.11111
149749313	7.80556
149749344	7.80556
149749562	8.86111
149749580	4.25
149749618	4.52778
149749619	4.36111
149749676	8.63889
149749740	8.16667
149749741	7.19444
149749796	6.97222
149749884	6.97222
149749926	6.97222
149749959	7.52778
149749960	6.83333
149749985	6.83333
149750075	7.61111
149750085	7.27778
149750086	7.25
149750091	7.41667
149750102	8.02778
149750214	7.63889
149750238	6.5
149750262	6.86111
149750314	6.75
149750317	5.91667
149750318	6.33333
149750400	5.80556
149750401	5.86111
149750414	5.94444
149750492	6.55556
149750513	4.13889
149750560	4.25
149750571	5.75
149750580	5.08333
149750590	5.08333
149750613	5.08333
149750636	5.08333
149750650	5.13889
149750657	5.47222
149750668	4
149750693	3.97222
149750753	3.86111
149750781	5
149750820	4.47222
149750854	4.69444
149750904	4.36111
149750954	4.36111
149750964	5.02778
149750993	3.86111
149751055	4.91667
149751075	4.83333
149751099	5.61111
149751115	2.86111
149751119	2.75
149751130	2.83333
149751302	5.5
149751313	4.16667
149751323	4.16667
149751358	4.16667
149751499	4.25
149751554	3.25
149751576	3.25
149751596	3.41667
149751632	3.33333
149751640	3.66667
149751667	3.83333
149751717	3.13889
149751746	3.36111
149751754	3.63889
149751787	3.47222
149751842	4.97222
149751879	4.55556
149751915	4.55556
149751934	4.86111
149751969	4.69444
149751970	5.02778
149751971	5.02778
149752000	4.22222
149752001	3.61111
149752011	3.44444
149752014	3.11111
149752025	3.11111
149752097	3.11111
149752137	3.33333
149752139	3.80556
149752207	2.55556
149752292	1.72222
149752357	1.25
149752376	1.05556
149752405	1.33333
149752406	0.111111
149752421	12.75
149752443	11.8056
149752476	11.9167
149752537	11.8333
149752549	11.8333
149752566	11.8333
149752567	11.9722
149752637	11.8611
149752653	11.8611
149752671	11.8611
149752674	11.8611
149752687	12.1111
149752737	11.9722
149752741	11.9722
149752778	11.9722
149752792	11.9722
149752866	12.25
149752897	10.1667
149752966	11.75
149753023	11.4722
149753029	11.5833
149753057	11.3333
149753099	11.3333
149753111	11.3333
149753157	11.6389
149753167	11.5278
149753189	11.5278
149753253	11.5278
149753297	11.5278
149753342	11.6389
149753358	13.2778
149753479	5.63889
149753489	4.94444
149753580	4.83333
149753644	4.83333
149753745	5.63889
149753747	6.02778
149753771	5.05556
149753821	4.83333
149753842	4.80556
149753862	4.08333
149753911	5.80556
149753965	4.97222
149754004	4.97222
149754034	5.75
149754043	5.33333
149754045	5.33333
149754106	5.33333
149754107	6.66667
149754113	4.58333
149754288	4.58333
149754291	4.58333
149754298	7.66667
149754299	5.88889
149754377	5.88889
149754460	5.88889
149754471	5.88889
149754478	5.88889
149754497	6.19444
149754590	8.19444
149754703	7.72222
149754712	6.97222
149754813	10.7222
149754858	9.58333
149754929	9.69444
149755005	8.88889
149755030	8.88889
149755034	8.88889
149755114	9.05556
149755173	8.94444
149755185	10.3333
149755203	9.22222
149755302	9.22222
149755311	9.22222
149755312	9.33333
149755325	9.16667
149755327	9.16667
149755340	9.16667
149755353	9.41667
149755401	9.30556
149755416	11.8889
149755449	7
149755467	7
149755531	7
149755553	7
149755598	8.91667
149755629	7.66667
149755649	8.30556
149755662	8.05556
149755722	8.05556
149755854	8.88889
149755874	8.19444
149755887	8.19444
149755945	8.19444
149755978	5.63889
149756004	5.63889
149756031	8.80556
149756077	6.27778
149756093	6.69444
149756112	6.66667
149756127	7.11111
149756136	6.61111
149756193	6.61111
149756217	8.36111
149756220	7.72222
149756298	7.94444
149756321	7.72222
149756417	12.6111
149756477	10.9167
149756484	10.6944
149756516	10.8611
149756521	10.2222
149756525	10.2222
149756632	10.2222
149756641	10.2222
149756659	10.2222
149756660	10.25
149756669	10.1389
149756671	10.1389
149756679	10.1389
149756741	12.1667
149756761	7.63889
149756787	7.72222
149756859	5.77778
149756870	6.05556
149756873	5.77778
149756875	7.08333
149756881	7.08333
149756912	6.52778
149756949	6.52778
149756977	6.52778
149756978	11.9722
149756998	6.13889
149757008	6.11111
149757021	6.11111
149757079	6.33333
149757091	6.25
149757195	6.25
149757202	6.25
149757270	6.25
149757316	6.25
149757318	6.25
149757339	7.22222
149757372	5.44444
149757373	5.38889
149757391	5.36111
149757428	5.36111
149757476	5.36111
149757509	5.38889
149757523	9.69444
149757567	4.33333
149757611	4.5
149757626	6.11111
149757728	5.69444
149757756	5.88889
149757772	5.77778
149757840	5.77778
149757883	5.77778
149758000	9.55556
149758023	7.58333
149758063	7.58333
149758162	8.13889
149758185	8.11111
149758189	7.94444
149758249	7.94444
149758311	7.94444
149758339	7.94444
149758358	8
149758514	9.38889
149758556	4.02778
149758603	3.94444
149758775	3.88889
149758806	4.30556
149758873	4.44444
149758881	3.80556
149758886	4.08333
149758976	3.44444
149758995	3.11111
149759006	3.52778
149759032	3.5
149759103	3.25
149759116	3.27778
149759193	7.88889
149759296	8.83333
149759310	9.05556
149759422	8.77778
149759484	8.66667
149759532	8.66667
149759535	8.66667
149759577	8.75
149759604	8.63889
149759662	8.63889
149759680	8.66667
149759683	8.88889
149759700	8.86111
149759954	8.86111
149760031	8.86111
149760075	8.86111
149760096	8.86111
149760128	9.16667
149760194	9.5
149760415	5.5
149760527	4.88889
149760571	4.47222
149760598	4.30556
149760625	5.33333
149760627	3.11111
149760643	3.91667
149760645	3.22222
149760723	3.19444
149760729	3.36111
149760783	6.36111
149760863	6.27778
149760958	5.94444
149761010	6.05556
149761045	5.69444
149761048	5.86111
149761054	5.72222
149761246	5.77778
149761319	5.91667
149761416	5.75
149761601	6.02778
149761674	4.94444
149761743	7.22222
149761807	4.63889
149761819	4.47222
149761919	4.47222
149761965	5.02778
149762042	4.47222
149762070	4.47222
149762132	4.52778
149762187	4.86111
149762198	3.47222
149762272	3.13889
149762310	3.36111
149762328	4.83333
149762358	3.52778
149762359	3.36111
149762446	4.5
149767756	2.83333
149767870	2.72222
149767877	3
149767885	7.11111
149767891	6.55556
149767931	6.55556
149767954	6.72222
149767963	6.55556
149768004	6.55556
149768017	6.55556
149768051	6.55556
149768185	7.41667
149768212	7.72222
149768401	7.52778
149768445	6.97222
149768457	10.4444
149768495	7
149768500	5.97222
149768571	6.25
149768633	5.11111
149768639	7.05556
149768646	4.75
149768652	4.75
149768738	5.08333
149768799	4.83333
149768852	5.19444
149768925	5.16667
149768926	5.05556
149768943	3.52778
149768944	3.19444
149768953	3.19444
149768963	3.97222
149769043	3.19444
149769083	8.16667
149769112	7.38889
149769300	7.38889
149769343	7.38889
149769393	7.38889
149769399	7.38889
149769499	7.38889
149769537	7.58333
149769591	7.16667
149769620	8.47222
149769761	7.22222
149769796	7.22222
149769797	8.33333
149769940	6.91667
149769960	7
149769970	6.80556
149769989	6.80556
149769999	7.02778
149770030	6.94444
149770032	7.05556
149770033	10.4167
149770095	6.69444
149770098	6.63889
149770370	5.58333
149770371	6.19444
149770373	6.55556
149770410	5.91667
149770450	5.91667
149770472	7.11111
149770480	6.11111
149770521	6.61111
149770592	6.25
149770614	6.22222
149770617	6.88889
149770687	6.08333
149770741	6.08333
149770774	6.25
149770775	6.16667
149770804	8.38889
149770847	3.69444
149770935	3.75
149770961	3.75
149770989	3.66667
149770991	5.11111
149771026	3.58333
149771042	3.83333
149771097	3.44444
149771106	3.47222
149771128	4.25
149771160	4.38889
149771234	4.02778
149771243	4.11111
149771298	4.02778
149771519	4.02778
149771525	4.05556
149771588	5.69444
149771592	3.44444
149771701	3.30556
149771856	3.58333
149771868	3.52778
149771934	4.58333
149771948	3.05556
149771961	3.11111
149771974	3.52778
149772029	4.44444
149772111	3.41667
149772142	3.36111
149772234	3.36111
149772295	4.52778
149772323	3.33333
149772385	4.25
149772428	3.83333
149772431	5.41667
149772554	4.25
149772562	4.25
149772604	4.25
149772608	4.52778
149772632	4.36111
149772650	4.38889
149772709	3.61111
149772735	4.33333
149772754	4.08333
149772759	3.91667
149772814	4.27778
149772823	4.13889
149772914	5.38889
149773019	7.13889
149773043	2.69444
149773044	2.44444
149773052	3.72222
149773070	3.77778
149773580	3.25
149773606	2.80556
149773625	3.02778
149773665	3.52778
149773687	5.5
149773724	3.33333
149773742	2.97222
149773754	2.97222
149773791	3.38889
149773901	3.36111
149773909	3.36111
149773936	3.19444
149773959	3.66667
149773962	3.47222
149774156	2.91667
149774187	3.02778
149774240	3.08333
149774247	5.58333
149774256	2.13889
149774318	2.11111
149774330	2.52778
149774410	2.05556
149774692	6.02778
149774882	3.97222
149774909	4.66667
149774940	4.11111
149774954	4.11111
149775014	4.11111
149775075	4.11111
149775089	4.25
149775189	5.63889
149775257	5.11111
149775268	4.80556
149775285	5.11111
149775294	6.11111
149775304	5.27778
149775307	4.66667
149775313	6.05556
149775358	5.30556
149775400	4.52778
149775608	4.52778
149775632	4.69444
149775686	6.02778
149775771	6
149775773	3.94444
149775775	4.02778
149775779	3.83333
149775781	2.27778
149775782	2
149775783	1.77778
149775785	1.44444
149775787	2.97222
149775821	2.58333
149775841	1.47222
149775871	1.52778
149775883	1.77778
149775922	0.833333
149775957	1.05556
149776008	0.694444
149776013	1.13889
149776081	5.02778
149776320	5.36111
149776443	4.66667
149776446	4.33333
149776517	4.11111
149776529	3.52778
149776559	3.80556
149776562	2.30556
149776619	2.27778
149776825	6.66667
149776893	4.94444
149776961	7.11111
149777054	7.13889
149777078	6.83333
149777113	6.83333
149777143	6.83333
149777161	6.83333
149777245	9.52778
149777290	8.16667
149777303	8.16667
149777351	8.16667
149777366	8.16667
149777392	8.16667
149777428	8.16667
149777709	8.16667
149777758	8.16667
149777774	8.16667
149777822	8.16667
149777855	8.16667
149777862	8.16667
149777863	8.83333
149777901	9.38889
149778038	7.75
149778074	5.5
149778114	5.63889
149778197	5.08333
149778198	5.08333
149778229	5.08333
149778303	5.08333
149778352	6.41667
149778446	1.52778
149778543	1.25
149778587	0.472222
149778596	1.83333
149778599	0.5
149778604	2.08333
149778628	1.41667
149778764	1.86111
149778938	2.66667
149778982	1.38889
149779095	1.5
149779183	2.77778
149779204	1.38889
149779220	1.38889
149779245	1.80556
149779257	1.41667
149779274	1.05556
149779279	5.30556
149779284	5
149779287	5.88889
149779288	5.61111
149779291	5.36111
149779305	6.02778
149779306	5.19444
149779311	5.19444
149779331	5.19444
149779357	7.41667
149779372	3.83333
149779383	3.83333
149779400	7.16667
149779463	6.16667
149779471	6.16667
149779477	6.16667
149779488	6.33333
149779522	6.16667
149779532	6.16667
149779574	6.33333
149779581	6.16667
149779606	6.16667
149779617	8.16667
149779618	4.83333
149779670	5.19444
149779673	4.83333
149779681	4.83333
149779745	5.22222
149779820	9.55556
149779868	6.83333
149779875	14.6944
149779913	14.1944
149779982	14.1944
149780030	14.1944
149780038	14.8889
149780078	14.1667
149780090	14.1667
149780173	14.1667
149780204	14.1667
149780207	15.5556
149780226	14.8611
149780244	14.8611
149780442	14.8611
149780492	14.8611
149780507	14.8611
149780509	14.8611
149780511	14.8611
149780516	14.8611
149780591	15
149780694	15.8333
149780699	14.4444
149780707	14.5833
149780710	14.4444
149780712	14.4444
149780772	14.4444
149780801	14.75
149780824	15.1389
149780839	14.1667
149780846	14.4722
149780853	14.1667
149780877	14.5833
149780886	14.6389
149780888	17.3611
149780893	14.1944
149780966	13.7778
149780996	14.3333
149781031	13.8056
149781098	13.8056
149781113	13.8056
149781145	15.4722
149781179	14.9167
149781208	14.9167
149781328	14.9167
149781350	14.9167
149781374	14.9167
149781375	14.9167
149781433	14.9167
149781490	14.9167
149781503	14.9167
149781571	14.9167
149781575	15.4722
149781637	15.7222
149781675	14.1944
149781708	15.4444
149781718	11.0833
149781730	11.1944
149781779	10.6944
149781819	10.6944
149781833	10.6944
149781861	10.6944
149781872	10.6944
149781895	10.6944
149781949	11
149781956	11.8333
149782018	10.8611
149782019	12.6389
149782034	5
149782076	8.66667
149782106	8.16667
149782124	8.16667
149782159	8.16667
149782176	7.47222
149782183	7.47222
149782204	7.47222
149782282	7.47222
149782296	7.47222
149782327	7.47222
149782391	7.47222
149782414	7.77778
149782421	8.88889
149782445	4.83333
149782450	4.55556
149782493	5.58333
149782503	4.30556
149782534	4.16667
149782544	7.83333
149782558	4.02778
149782563	4.36111
149782598	4.19444
149782638	4.19444
149782646	4.19444
149782676	4.36111
149782681	4.02778
149782685	4.02778
149782726	4.02778
149782727	4.11111
149782731	5.16667
149782741	1.13889
149782790	1.08333
149782801	1
149782832	3.58333
149782853	2.16667
149782855	2.5
149782914	2.33333
149782933	2.33333
149782941	2.41667
149782959	2.83333
149782960	2.05556
149782962	1.80556
149782966	3.61111
149782978	2.5
149782981	2.38889
149783017	9.47222
149783034	7.55556
149783053	7.58333
149783098	8.55556
149783112	8.38889
149783113	8.38889
149783150	8.38889
149783157	8.38889
149783170	8.38889
149783177	8.38889
149783187	8.38889
149783251	8.55556
149783290	7.55556
149783373	7.55556
149783398	7.55556
149783425	7.55556
149783427	8.11111
149783455	7.75
149783465	5.94444
149783513	8.97222
149783525	3.44444
149783535	3.33333
149783579	3.33333
149783585	3.33333
149783594	3.33333
149783605	8.55556
149783646	5.5
149783657	5.5
149783677	5.5
149783698	5.5
149783716	5.61111
149783725	5.55556
149783731	4.16667
149783732	3.94444
149783748	3.72222
149783810	3.72222
149783826	3.72222
149783831	3.72222
149783841	6
149783867	2.86111
149783877	4.25
149783884	3.97222
149783913	3.97222
149783941	3.97222
149783959	3.97222
149784016	3.97222
149784019	5.30556
149784090	2.80556
149784107	2.80556
149784150	2.80556
149784184	4.97222
149784189	3.63889
149784206	3.63889
149784249	3.63889
149784337	4.83333
149784400	4.72222
149784411	5.66667
149784446	5.80556
149784462	7.66667
149784480	5.5
149784566	4.88889
149784582	4.97222
149784608	4.61111
149784627	4.97222
149784719	5.33333
149784755	4.83333
149784783	4.83333
149784801	5.55556
149784835	4.5
149784861	4.61111
149784886	3.88889
149784896	3.91667
149784925	3.88889
149784976	4.86111
149785006	2.22222
149785280	1.91667
149785444	2.08333
149785817	5.27778
149785851	4.41667
149785876	4.41667
149785884	4.41667
149785900	4.41667
149785915	4.55556
149785944	5.13889
149785972	4.08333
149785986	4.08333
149786034	4.08333
149786050	5.44444
149787769	1.80556
149787803	2.02778
149787807	3.22222
149787809	1.02778
149787972	1.91667
149788106	1.13889
149788147	1.13889
149788203	8.72222
149788253	9.58333
149788277	9.47222
149788366	9.30556
149788398	9.47222
149788410	9.16667
149788415	9.16667
149788439	9.16667
149788441	9.16667
149788442	9.16667
149788447	9.16667
149788468	9.16667
149788487	9.16667
149788501	9.16667
149788529	9.16667
149788542	9.16667
149788568	9.16667
149788598	9.16667
149788646	9.16667
149788723	9.16667
149788736	9.16667
149788762	15.3056
149788771	14.25
149788813	15
149788844	12.1667
149788884	11.8333
149788910	11.5833
149788931	11.3889
149788952	11.4167
149788985	11.4722
149789316	7.52778
149789391	5.72222
149789418	5.69444
149789426	7
149789469	6.63889
149789630	6.38889
149789639	6.38889
149789664	6.55556
149789718	7.69444
149789791	5.05556
149789885	5.08333
149789936	5.27778
149789940	5.02778
149789950	5.19444
149789958	6.41667
149789959	6.30556
149789998	6.69444
149790007	6.52778
149790015	6.52778
149790032	6.52778
149790106	6.52778
149790159	6.52778
149790199	6.52778
149790263	6.52778
149790281	6.63889
149790319	6.25
149790355	6.47222
149790405	6.36111
149790441	6.36111
149790463	6.36111
149790514	6.36111
149790647	6.41667
149790701	6.86111
149790722	6.86111
149790792	7.13889
149790863	5.77778
149790891	6
149790936	5.86111
149790963	5.88889
149790972	6.41667
149791146	6.16667
149791154	6.33333
149791188	5.94444
149791192	5.38889
149791200	5.19444
149791220	5.16667
149791238	4.97222
149791276	6.08333
149791312	4.63889
149791321	6.05556
149791341	5.47222
149791354	5.66667
149791380	5.08333
149791391	5.25
149791480	4.97222
149791503	4.97222
149791515	5.08333
149791568	5.63889
149791605	5.02778
149791621	4.97222
149791640	5.25
149791708	5.13889
149791750	5.13889
149791776	5.13889
149791795	5.19444
149791829	5.80556
149791859	4.58333
149791879	4.36111
149791930	4.47222
149791938	4.36111
149791941	4.36111
149792035	4.36111
149792040	4.97222
149792071	5.25
149792223	4.58333
149792334	4.58333
149792348	4.58333
149792366	4.58333
149792448	5.08333
149792466	4.66667
149792467	5.13889
149792514	5.55556
149792523	5.05556
149792528	5.38889
149792596	5.66667
149792636	4.77778
149792642	4.77778
149792657	5.61111
149792660	4.77778
149792682	5.80556
149792782	5.27778
149792787	4.72222
149792816	4.72222
149792821	4.72222
149792840	5.22222
149792841	4.80556
149792846	4.69444
149793062	5.11111
149793099	4.61111
149793162	4.66667
149793178	4.33333
149793191	4.27778
149793204	4.27778
149793362	4.77778
149793363	4.63889
149793425	4.13889
149793439	4.25
149793489	4.19444
149793497	4.36111
149793524	5.36111
149793547	5.36111
149793582	5.61111
149793583	5
149793617	5.11111
149793681	5.52778
149793723	4.44444
149793744	4.44444
149793763	4.69444
149793790	4.5
149793803	4.33333
149793830	4.58333
149793860	4.80556
149794018	4.11111
149794066	4.27778
149794086	4.61111
149794121	4.44444
149794135	4.27778
149794136	5.33333
149794145	4.72222
149794146	4.61111
149794158	6.25
149794209	5.94444
149794245	5.63889
149794261	5.16667
149794262	5.27778
149794288	6.19444
149794301	5.11111
149794308	5.72222
149794361	5.27778
149794399	6.66667
149794402	5.16667
149794412	5.16667
149794463	6.66667
149794515	5.44444
149794525	5.16667
149794538	5.25
149794640	5.16667
149794664	5.91667
149794680	4.69444
149794692	4.38889
149794729	4.5
149794764	4.38889
149794770	4.38889
149794798	4.83333
149794828	4.66667
149794835	4.66667
149794884	4.75
149795014	4.94444
149795039	4.86111
149795041	4.86111
149795068	4.86111
149795071	5.75
149795100	4.69444
149795131	4.69444
149795155	4.69444
149795216	5.22222
149795264	4.80556
149795310	4.94444
149795339	5.19444
149795343	4.55556
149795427	4.55556
149795454	4.83333
149795483	4.33333
149795509	5.77778
149795560	5.16667
149795580	5.27778
149795595	5.80556
149795617	4.91667
149795644	6.22222
149795646	5.22222
149795692	5.77778
149795701	5.13889
149795708	5.05556
149795761	5
149795781	5
149795836	6.25
149795862	2.19444
149795909	2.19444
149795942	2.25
149795976	2.38889
149795999	2.33333
149796012	2.33333
149796067	2.33333
149796077	2.33333
149796101	3.69444
149796104	2.58333
149796124	2.47222
149796129	2.19444
149796165	2.30556
149796213	2.25
149796214	2.25
149796233	2.25
149796290	2.36111
149796315	4.05556
149796317	2.72222
149796320	2.94444
149796332	3.25
149796364	2.97222
149796438	1.91667
149796558	2.44444
149796583	2.69444
149796596	3.02778
149796699	3.22222
149796732	2.69444
149796836	2.69444
149796869	2.69444
149796970	2.69444
149796997	2.69444
149797007	2.69444
149797008	3.25
149797015	2.83333
149797027	2.36111
149797063	2.58333
149797149	1.97222
149797167	1.91667
149797434	1.91667
149797437	2.80556
149797463	2.05556
149797464	3.22222
149797500	4.19444
149797506	2.61111
149797524	2.88889
149797545	2.66667
149797549	2.66667
149797653	3.05556
149797655	2.63889
149797676	2.63889
149797718	2.91667
149797835	3.94444
149797892	2.80556
149797997	2.63889
149798005	3.30556
149798034	3.08333
149798061	2.58333
149798102	2.58333
149798124	2.75
149798145	3.52778
149798173	2.75
149798203	2.86111
149798206	3.75
149798267	2.91667
149798421	2.61111
149798423	2.61111
149798429	2.72222
149798499	4.25
149798520	3.72222
149798531	3.30556
149798544	3.77778
149798640	3.25
149798676	3.25
149798688	3.30556
149798719	3.63889
149798742	4.58333
149798807	4.13889
149798812	4.13889
149798848	4.13889
149798866	4.13889
149798902	4.13889
149798903	4.13889
149798950	4.13889
149798955	4.13889
149799063	4.13889
149799106	4.19444
149799209	4.13889
149799335	4.08333
149799336	4.08333
149799355	4.08333
149799360	4.08333
149799427	4.08333
149799456	4.08333
149799554	4.25
149799582	2.66667
149799601	3.47222
149799659	3.63889
149799679	3.13889
149799749	3.08333
149799776	3.08333
149799795	3.08333
149799826	3.08333
149799845	3.25
149799865	3
149799902	2.91667
149799919	3.75
149799924	3.19444
149799976	2.88889
149799980	3.02778
149800059	2.52778
149800064	2.63889
149800129	3.05556
149800214	3.13889
149800290	3.02778
149800291	3.97222
149800309	3.69444
149800344	3.69444
149800350	3.69444
149800389	3.69444
149800398	3.75
149800415	3.47222
149800563	3.47222
149800614	3.83333
149800632	4.05556
149800690	4.66667
149800740	2.30556
149800781	2.61111
149800817	2.30556
149800831	2.30556
149800941	2.30556
149800970	2.30556
149800981	2.47222
149801008	1.13889
149801011	2.11111
149801041	2
149801060	2.22222
149801080	1.55556
149801106	1.55556
149801128	1.55556
149801133	1.55556
149801155	1.61111
149801170	1.5
149801190	1.97222
149801224	2.05556
149801225	1.61111
149801301	3.19444
149801348	1.55556
149801380	2.30556
149801384	2.16667
149801425	1.86111
149801666	1.72222
149801672	1.72222
149801678	1.72222
149801760	1.88889
149801762	2.22222
149801823	1.02778
149801913	1.13889
149801951	1.02778
149801984	1.72222
149801998	1.41667
149802022	1.13889
149802101	1.13889
149802125	1.19444
149802153	1.47222
149802188	4.36111
149802191	3.86111
149802202	3.80556
149802206	3.80556
149802287	3.80556
149802344	3.97222
149802346	3.63889
149802357	3.63889
149802403	3.88889
149802437	3.72222
149802524	3.72222
149802528	4.22222
149802554	4.02778
149802601	3.19444
149802629	4.13889
149802643	3.27778
149802725	3.27778
149802734	3.27778
149802760	3.27778
149802762	3.27778
149802763	3.33333
149802821	3.22222
149802841	3.5
149802877	3.19444
149802906	3.19444
149802984	3.19444
149803010	3.19444
149803012	3.25
149803023	3.13889
149803073	3.05556
149803100	6.13889
149803135	5.94444
149803136	5.97222
149803169	5.86111
149803186	5.86111
149803267	6.19444
149803338	6.02778
149803393	6.02778
149803456	6.30556
149803457	3.58333
149803497	3.52778
149803554	4.25
149803563	3.91667
149803570	3.91667
149803606	3.91667
149803805	3.91667
149803807	4.30556
149803808	4.41667
149803816	4.44444
149803865	4.13889
149803871	4.13889
149803924	4.13889
149803980	4.13889
149804003	4.13889
149804053	4.41667
149804174	3.69444
149804184	3.69444
149804251	3.75
149804342	4.27778
149804361	4.11111
149804394	3.88889
149804489	3.83333
149804490	3.83333
149804549	3.83333
149804580	3.83333
149804609	4.5
149804610	3.91667
149804612	3.91667
149804658	3.91667
149804718	3.91667
149804801	3.91667
149804843	3.91667
149804910	4.16667
149804918	3.72222
149804966	3.61111
149804996	3.77778
149805043	3.61111
149805045	3.61111
149805112	3.61111
149805229	3.94444
149805262	3.72222
149805326	3.72222
149805339	3.86111
149805436	3.77778
149805442	4.97222
149805459	3.69444
149805463	4.33333
149805470	4
149805519	4.27778
149805559	3.5
149805582	3.61111
149805606	3.5
149805781	4.30556
149805803	4.08333
149805845	3.80556
149805864	3.52778
149805868	3.38889
149805901	3.27778
149805943	3.16667
149805950	3.22222
149805972	3.13889
149806018	3
149806031	3
149806048	3.41667
149806217	3.25
149806218	4.44444
149806253	3.97222
149806264	3.77778
149806377	4.19444
149806449	4.5
149806505	3.47222
149806538	3.83333
149806571	3.75
149806593	3.44444
149806788	3.36111
149806824	3.36111
149806828	4.94444
149806829	4.5
149806850	4.83333
149806871	4.58333
149806907	4.27778
149806987	5.61111
149806992	4.61111
149807001	4.61111
149807015	4.61111
149807058	5.02778
149807083	4.27778
149807120	7.86111
149807141	7.61111
149807178	7.52778
149807181	7.52778
149807192	7.52778
149807193	7.52778
149807200	7.52778
149807210	8.16667
149807229	8.08333
149807266	8.47222
149807268	2.80556
149807270	1.5
149807272	2.52778
149807274	2.11111
149807286	2.5
149807288	2.69444
149807352	2.66667
149807358	2.02778
149807360	1.36111
149807453	1.27778
149807477	2.11111
149807484	0.722222
149807507	1.27778
149807508	0.944444
149807518	0.75
149807531	1.36111
149807546	0.805556
149807551	1.25
149807584	0.805556
149807586	1.27778
149807616	0.777778
149807694	0.611111
149807739	1.55556
149807751	0.861111
149807770	0.805556
149807808	2.19444
149807816	1.77778
149807846	2.11111
149807853	2.77778
149807883	1.77778
149807913	1.77778
149807917	1.86111
149807946	2.66667
149807953	0.861111
149807976	0.944444
149807991	1.19444
149808014	0.861111
149808153	2.44444
149808159	1.77778
149808239	1.77778
149808388	2.08333
149808465	1.77778
149808491	1.97222
149808503	2.69444
149808523	0.611111
149808554	0.555556
149808613	0.916667
149808664	0.805556
149808685	4.22222
149808763	3.88889
149808777	5.13889
149808786	4.5
149808892	4.91667
149808918	4.58333
149808948	4.86111
149808949	4.52778
149808952	4.27778
149808979	4.16667
149808980	4.83333
149809007	4.25
149809084	4.5
149809121	4.41667
149809197	5.02778
149809214	4.83333
149809239	4.05556
149809303	5.77778
149809312	4.61111
149809318	4.94444
149809320	4.47222
149809321	4.33333
149809332	5.16667
149809354	4.02778
149809360	4.5
149809379	3.66667
149809384	4.5
149809401	3.97222
149809435	4.44444
149809469	4.19444
149809473	5.38889
149809518	4.22222
149809520	4.22222
149809533	4.22222
149809588	5.38889
149809590	4.22222
149809601	4.38889
149809607	3.86111
149809648	4.91667
149809670	4.44444
149809732	4.5
149809777	4.25
149809782	4.36111
149809793	4.5
149809816	5.38889
149809820	3.94444
149809898	3.97222
149809916	4.30556
149809938	3.97222
149809974	3.97222
149810022	4.55556
149810037	4.38889
149810043	3.97222
149810058	5.61111
149810091	4.38889
149810097	4.66667
149810103	4.55556
149810114	4.22222
149810195	5.72222
149810196	4.94444
149810213	4.75
149810291	4.77778
149810309	5.02778
149810348	5.11111
149810351	4.86111
149810361	4.77778
149810452	5.75
149810453	6
149810456	5.33333
149810510	5.33333
149810512	5.33333
149810532	5.33333
149810536	5.33333
149810581	5.33333
149810611	5.33333
149810621	6.13889
149810640	6.52778
149810651	6.30556
149810685	5.33333
149810706	5.5
149810765	5.22222
149810798	6.11111
149810852	4.05556
149810854	4.16667
149810909	4.02778
149810961	4
149810980	4
149810993	4.5
149811069	4.19444
149811289	3.61111
149811320	4.86111
149811328	3.77778
149811344	3.66667
149811345	4.11111
149811479	4
149811536	3.61111
149811653	3.88889
149811661	5.44444
149811720	4.80556
149811934	4.80556
149812017	4.91667
149812034	4.75
149812078	5.22222
149812109	4.86111
149812290	4.02778
149812315	5.44444
149812323	4.61111
149812399	5.11111
149812403	4.61111
149812416	4.61111
149812509	1.66667
149812524	1.25
149812533	1.75
149812602	0.722222
149812713	0.611111
149812771	1.05556
149812870	0.777778
149812892	5.30556
149812917	4.52778
149812966	4.47222
149813072	5.05556
149813112	7.72222
149813148	7.22222
149813177	7.47222
149813246	7.13889
149813271	7
149813283	7
149813305	7.13889
149813319	7
149813400	7
149813443	7
149813462	7
149813470	7
149813531	9.44444
149813538	7.55556
149813571	7.55556
149813658	7.83333
149813767	7.69444
149813867	7.86111
149813921	7.69444
149813922	8.13889
149814043	7.55556
149814103	7.80556
149814187	10.0833
149814200	7.75
149814276	7.75
149814307	7.75
149814314	7.75
149814337	8.36111
149814485	8.25
149814576	8.05556
149814668	8.05556
149814703	9.05556
149814781	7.75
149814840	7.75
149814858	7.75
149815009	8.30556
149815048	8.27778
149815100	8.27778
149815125	9.25
149815161	6.86111
149815208	6.41667
149815223	6.19444
149815224	6.19444
149815239	6.19444
149815280	7.22222
149815311	8.66667
149815319	3.72222
149815321	3.05556
149815327	3.33333
149815328	3.63889
149815332	2.66667
149815333	2.25
149815334	1.33333
149815337	1.02778
149815338	1.19444
149815339	1.08333
149815342	0.638889
149815344	7.19444
149815366	6.88889
149815752	6.88889
149815806	6.88889
149815834	6.88889
149815926	7.16667
149815954	7.02778
149816007	9.36111
149816070	6.91667
149816072	7.05556
149816102	6.77778
149816179	7.55556
149816201	8.72222
149816211	7.61111
149816276	7.61111
149816498	7.61111
149816564	8.11111
149816601	7.11111
149816637	8.30556
149816696	6.61111
149816768	6.55556
149816774	6.33333
149816820	7.02778
149816896	6.38889
149816897	6.33333
149816941	9.72222
149816949	8.11111
149816970	8.05556
149816986	8.05556
149817033	8.05556
149817047	8.05556
149817058	8.05556
149817075	8.05556
149817136	8.05556
149817143	8.05556
149817147	8.05556
149817158	8.05556
149817246	8.05556
149817270	10.3056
149817387	7.05556
149817421	7.05556
149817455	7.05556
149817456	7.05556
149817536	7.05556
149817697	7.05556
149817728	7.38889
149817775	7.05556
149817858	9.30556
149817866	7.08333
149817891	7.05556
149818018	7.05556
149818087	7.69444
149818133	7.05556
149818251	7.05556
149818311	7.47222
149818374	7.19444
149818430	8.08333
149818442	5.69444
149818638	8.75
149818806	8
149818830	7.97222
149818842	7.97222
149818877	7.97222
149818940	7.97222
149818949	7.97222
149818989	9.61111
149819111	8.83333
149819149	8.83333
149819260	8.94444
149819320	8.83333
149819326	10.2778
149819550	9.25
149819568	9.13889
149819600	9.13889
149819607	9.13889
149819627	9.63889
149819737	9.13889
149819745	9.13889
149819752	9.13889
149819753	9.13889
149819791	9.13889
149819829	9.13889
149819982	9.13889
149820064	12.5556
149820108	8.22222
149820180	8.22222
149820283	8.22222
149820385	8.22222
149820494	8.22222
149820590	8.22222
149820751	8.22222
149820758	8.22222
149820790	8.22222
149820796	8.36111
149820813	8.22222
149820904	8.33333
149820971	7.41667
149821092	7.22222
149821165	8.61111
149821214	6.63889
149821279	6.52778
149821284	6.94444
149821338	6.52778
149821390	6.52778
149821473	6.52778
149821667	6.52778
149821681	6.52778
149821747	6.77778
149821898	6.94444
149822018	5.55556
149822131	6.05556
149822158	7.5
149822221	7.33333
149822352	7.08333
149822498	8.36111
149822687	7.5
149822725	7.5
149822728	7.5
149822812	8.16667
149822986	7.08333
149823055	7.5
149823082	7.08333
149823161	7.08333
149823166	7.63889
149823337	7.61111
149823445	7.63889
149823468	6.83333
149823489	6.33333
149823494	6.27778
149823583	6.86111
149823626	7.16667
149823691	6.80556
149824012	6.38889
149824050	6.38889
149824223	6.72222
149824320	6.38889
149824401	6.38889
149824593	6.5
149824632	6.38889
149824676	8.33333
149824730	7.08333
149824745	7.08333
149824785	8.27778
149824939	7.80556
149825011	7.61111
149825012	8.16667
149825040	8.97222
149825214	8
149825241	7.52778
149825247	7.66667
149825311	7.52778
149825312	7.52778
149825375	7.77778
149825391	9.58333
149825407	7.44444
149825432	7.30556
149825696	7.25
149825739	9.80556
149825821	7.72222
149825881	8.25
149825921	8.25
149825975	8.05556
149826023	7.72222
149826467	9.25
149826506	7.61111
149826574	10
149826717	7.97222
149826749	7.88889
149826750	7.88889
149826758	7.88889
149826807	7.69444
149826908	8.30556
149827074	6.25
149827207	6.80556
149827324	6.19444
149827383	6.22222
149827525	8.80556
149827604	8.27778
149827620	8.19444
149827622	8
149827625	9.52778
149827810	7.44444
149827866	7.22222
149827868	10.3333
149827947	8.97222
149828013	8.44444
149828039	9.30556
149828058	9.55556
149828085	9
149828258	9.19444
149828386	8.83333
149828566	9.44444
149828621	6.55556
149828679	6.72222
149828703	6.55556
149828827	7.36111
149828859	6
149828907	5.83333
149828919	5.83333
149828991	6.44444
149829069	6.33333
149829113	5.97222
149829279	6.94444
149829331	6.38889
149829475	2.61111
149829724	3.05556
149829851	3.25
149829878	3.05556
149829981	2.72222
149830055	4.33333
149830089	3.02778
149830334	2.16667
149830366	2.16667
149830411	2.16667
149830487	2.16667
149830554	3.33333
149830590	2.30556
149830668	2.41667
149830715	4.66667
149830724	3.27778
149830756	3.22222
149830973	3.25
149830988	3.11111
149831031	3.11111
149831088	3.36111
149831244	3
149831382	3.52778
149831439	3.11111
149831481	3.11111
149831515	4.55556
149831590	3.33333
149831639	3.11111
149831790	3.63889
149831965	3.5
149832085	1.41667
149832302	1.61111
149832322	1.33333
149832444	1.36111
149832459	2.83333
149832499	2.19444
149832569	2.19444
149832712	2.16667
149832984	2.91667
149833047	1.75
149833054	2.02778
149833085	2.38889
149833102	2.16667
149833104	2.16667
149833125	2.16667
149833177	2.58333
149833371	2.16667
149833441	2.16667
149833564	2.25
149833695	2.16667
149833741	2.69444
149833761	1.5
149833846	2.94444
149834159	2.08333
149834205	1.55556
149834238	1.55556
149834330	3.22222
149834599	1.77778
149834643	1.88889
149834735	1.52778
149834774	2.33333
149834793	1.16667
149834807	0.833333
149834822	1.44444
149834901	1.27778
149834922	2.86111
149834970	2.11111
149835402	2.16667
149835510	2.05556
149835563	3.33333
149835586	1.86111
149835587	1.86111
149835686	2.13889
149835702	2.69444
149835725	1.77778
149835801	0.805556
149835809	2.86111
149836074	4.52778
149836351	6.75
149836372	6.58333
149836398	6.38889
149836430	6.58333
149836451	6.75
149836515	6.19444
149836665	5.72222
149836749	5.72222
149836816	6.38889
149836977	6.05556
149836983	6.30556
149837003	12.7222
149837006	8.22222
149837010	8.22222
149837078	8.75
149837151	8.55556
149837175	8.55556
149837211	8.55556
149837334	10.4444
149837409	6.97222
149837482	6.44444
149837506	6.44444
149837542	6.25
149837588	5.38889
149837646	5.38889
149837663	5.38889
149837694	5.38889
149837707	4.80556
149837796	4.72222
149837806	6.22222
149837866	1.27778
149837932	1.05556
149837937	14.8056
149838348	18.3889
149838542	18.0556
149838543	18
149838578	18
149838628	18
149838713	18
149838714	18
149838773	18
149838849	18
149838940	18
149838963	18
149838976	18
149838981	18
149838988	18
149839011	18
149839017	18
149839023	18
149839031	18
149839036	18
149839049	18
149839108	18
149839257	18
149839303	18
149839391	18
149839395	21.0556
149839425	16.9167
149839449	16.9167
149839469	16.9167
149839474	16.9167
149839475	16.9167
149839557	17.2222
149839593	18.1944
149839594	16.1111
149839629	12.5278
149839639	12.2222
149839702	12.2222
149839763	12.2222
149839799	12.2222
149839844	12.2222
149839850	12.5833
149839852	12.8611
149839910	11.3889
149839912	11.6389
149839936	12.5278
149840019	11.0556
149840043	7.33333
149840065	7.08333
149840158	7.08333
149840165	7.08333
149840168	7.08333
149840236	7.08333
149840316	7.08333
149840374	8.05556
149840414	1.69444
149840417	4.08333
149840418	3.69444
149840562	2.63889
149840580	3.05556
149840635	2.08333
149840648	2.91667
149840666	0.722222
149840689	0.888889
149840877	0.777778
149840960	0.972222
149840999	0.916667
149841020	0.861111
149841023	1.02778
149841025	0.777778
149841039	0.777778
149841061	1.63889
149841105	1.80556
149841167	1.80556
149841214	3.38889
149841250	3.30556
149841256	6.38889
149841279	6.02778
149841305	5.88889
149841326	5.88889
149841376	6.02778
149841379	5.88889
149841394	5.88889
149841426	5.88889
149841470	5.88889
149841476	5.88889
149841489	5.88889
149841542	6
149841685	4.47222
149841686	4.47222
149841732	5.80556
149841746	4.44444
149841795	4.44444
149841833	5.05556
149841962	4.44444
149841986	4.44444
149842049	5.05556
149842075	4.44444
149842104	4.44444
149842106	5.08333
149842147	4.97222
149842149	4.97222
149842150	4.97222
149842163	4.97222
149842170	4.97222
149842192	4.97222
149842230	5.5
149842255	4.22222
149842291	3.61111
149842609	3.63889
149842617	3.61111
149842629	1.58333
149842653	1.91667
149842660	1.83333
149842664	1.83333
149842665	1.83333
149842704	2.16667
149842725	1.83333
149842752	2
149842980	1.25
149843049	0.833333
149843097	0.361111
149843152	0.916667
149843173	0.416667
149843175	1.69444
149843204	1
149843429	1.47222
149843482	1.33333
149843515	1.47222
149843532	1.02778
149843535	0.722222
149843566	1.22222
149843606	1.11111
149843610	0.888889
149843621	0.888889
149843625	3.27778
149843680	3.38889
149843709	2.63889
149843718	2.63889
149843829	2.63889
149843856	2.63889
149843919	2.63889
149843920	2.63889
149844010	2.63889
149844078	2.63889
149844164	2.63889
149844173	4.08333
149844229	3
149844300	3
149844344	3
149844429	3
149844599	3
149844611	3
149844649	3
149844652	3
149844740	3
149844793	3.91667
149844810	3.16667
149844882	2.47222
149844913	2.47222
149844924	2.47222
149845028	2.47222
149845122	3.30556
149845205	2.47222
149845237	2.47222
149845253	2.47222
149845369	2.47222
149845513	4.72222
149845576	1.75
149845746	1.75
149845773	1.75
149845787	1.75
149845919	1.75
149845995	2.66667
149846244	2.16667
149846310	2.77778
149846367	2.16667
149846449	2.16667
149846467	2.77778
149846559	2.16667
149846560	2.16667
149846625	2.83333
149846672	3.30556
149846764	2.16667
149846784	2.44444
149846820	3.11111
149846836	2.44444
149846963	1.91667
149846974	1.91667
149846984	1.91667
149847068	1.91667
149847115	1.91667
149847153	1.91667
149847172	2.25
149847199	1.41667
149847220	1.41667
149847297	1.41667
149847404	2.25
149847407	1.25
149847415	1.25
149847450	1.41667
149847524	0.916667
149847572	1.08333
149847638	1.44444
149847655	0.916667
149847706	3.25
149847763	2.44444
149847803	2.41667
149847813	2.41667
149847834	2.41667
149847835	2.41667
149847852	2.41667
149847861	2.41667
149847884	2.41667
149847919	2.41667
149847939	2.41667
149847966	2.41667
149847993	2.41667
149848070	2.41667
149848086	2.41667
149848138	3.05556
149848364	1.80556
149848369	1.80556
149848425	2.52778
149848432	1.36111
149848434	2.05556
149848525	1.61111
149848661	0.777778
149848710	2.16667
149848739	1.25
149848781	1
149848876	1
149848899	1
149848904	1.25
149848934	1.5
149848937	1.61111
149848939	0.861111
149848971	1.02778
149848979	0.694444
149848983	0.694444
149848985	0.694444
149849014	1.47222
149849140	1.19444
149849293	0.777778
149849327	0.777778
149849492	2.02778
149849560	1.38889
149849621	1.38889
149849681	1.38889
149849684	1.38889
149849705	1.38889
149849719	1.38889
149849754	1.63889
149849844	1.38889
149849854	3.75
149849892	2.75
149850051	2.5
149850125	2.5
149850276	2.5
149850383	2.5
149850468	2.5
149850485	2.5
149850491	2.5
149850553	3.19444
149850570	3.16667
149850696	1.97222
149850863	2.66667
149850904	1.97222
149850915	1.97222
149850918	1.97222
149850939	1.97222
149851017	2.66667
149851109	2.30556
149851136	2.91667
149851163	2.41667
149851294	1.25
149851677	3.80556
149851729	1.80556
149851818	1.61111
149851909	3.97222
149851980	2.88889
149852071	2.11111
149852203	2.11111
149852305	2.11111
149852355	2.72222
149852642	2.11111
149852651	2.36111
149852937	2.11111
149852973	2.11111
149853051	2.11111
149853565	2.5
149853637	2.19444
149853639	0.833333
149853751	1.08333
149853779	1.77778
149853966	2.55556
149854084	1.61111
149854158	1.61111
149854291	2.05556
149854323	2.02778
149854403	1.5
149854412	2
149854580	1.75
149854602	0.805556
149854802	1.69444
149854821	1.97222
149854932	1.47222
149854942	3.16667
149855127	3.66667
149855694	3.25
149855722	3.25
149855792	2.44444
149855874	2.94444
149855968	2.33333
149855984	2.33333
149856014	2.33333
149856038	2.33333
149856189	2.33333
149856236	2.33333
149856279	2.33333
149856298	3.58333
149856320	3.02778
149856357	2.52778
149856372	3.36111
149856415	2.52778
149856544	2.55556
149856551	3.66667
149856664	2.61111
149856670	3.75
149856702	3.33333
149856775	3.13889
149856940	3.47222
149857036	3.63889
149857039	2.94444
149857068	2.61111
149857099	2.61111
149857105	2.61111
149857152	2.61111
149857187	2.69444
149857244	2.69444
149857248	2.02778
149857252	0.777778
149857373	0.611111
149857415	1.11111
149857768	1.08333
149857789	0.75
149857917	0.75
149857999	0.75
149858011	1.30556
149858048	1.47222
149858190	1.72222
149858198	1.63889
149858299	2.44444
149858310	1.27778
149858341	1.38889
149858386	1.27778
149858405	1.52778
149858431	1.27778
149858469	1.61111
149858475	2.25
149858506	1.5
149858586	1.5
149858594	1.5
149858619	3.27778
149858639	2.02778
149858649	2.02778
149858693	2.02778
149858749	2.02778
149858789	2.02778
149858951	3.27778
149858953	2.77778
149858954	2.77778
149858988	2.77778
149859094	2.77778
149859120	2.77778
149859130	2.77778
149859173	2.77778
149859205	2.77778
149859289	2.77778
149859336	1.69444
149859389	1.69444
149859438	1.69444
149859468	1.69444
149859549	1.69444
149859670	2.5
149859746	1.83333
149859796	5.52778
149859868	4.22222
149859888	4.22222
149859943	4.22222
149859953	4.22222
149859979	4.22222
149859995	4.33333
149860008	4.22222
149860014	4.22222
149860101	4.33333
149860137	4.22222
149860140	4.22222
149860141	4.22222
149860164	4.22222
149860187	4.22222
149860190	4.22222
149860201	4.22222
149860219	4.22222
149860252	4.22222
149860257	4.22222
149860280	4.22222
149860354	4.22222
149860356	4.22222
149860390	8.80556
149860410	5.55556
149860448	5.55556
149860455	5.55556
149860473	5.55556
149860531	5.55556
149860533	5.55556
149860677	5.55556
149860774	5.55556
149860822	5.55556
149860844	5.55556
149860919	5.55556
149860982	5.55556
149860991	5.55556
149861002	5.55556
149861031	5.55556
149861044	5.55556
149861046	5.55556
149861066	5.55556
149861071	5.55556
149861091	5.55556
149861102	5.55556
149861142	5.55556
149861165	5.55556
149861194	5.55556
149861236	5.55556
149861289	5.55556
149861342	5.55556
149861344	5.55556
149861347	5.55556
149861355	6.13889
149861356	3
149861368	3
149861388	3
149861411	3.30556
149861454	4.63889
149861523	1.38889
149861539	1.77778
149861548	1.63889
149861565	1.66667
149861597	1.63889
149861602	1.33333
149861663	0.888889
149861741	0.305556
149861745	1.08333
149861755	0.75
149861797	0.75
149861804	1.08333
149861805	1.41667
149861844	1.58333
149861854	1
149861879	1.69444
149861900	1.08333
149861917	1.38889
149861926	2
149861928	1.30556
149861968	1.30556
149861992	1.30556
149862009	1.30556
149862013	1.33333
149862061	1.30556
149862152	3.38889
149862172	1.61111
149862182	1.58333
149862191	1.58333
149862203	1.58333
149862210	1.58333
149862234	1.58333
149862273	1.58333
149862279	1.58333
149862286	2.97222
149862360	2.22222
149862377	2.22222
149862380	2.22222
149862419	2.22222
149862464	2.22222
149862472	2.22222
149862487	4.02778
149862502	2.63889
149862526	4.94444
149862536	4.77778
149862557	4.77778
149862594	4.77778
149862614	4.77778
149862639	4.77778
149862662	4.77778
149862664	5.02778
149862686	4.77778
149862687	4.77778
149862691	5.02778
149862748	4.77778
149862749	4.77778
149862777	4.77778
149862811	4.77778
149862867	4.77778
149862900	4.77778
149862903	4.77778
149862904	4.77778
149862919	4.77778
149862963	4.77778
149862965	4.77778
149863049	4.77778
149863098	4.77778
149863121	4.77778
149863132	4.77778
149863288	5.16667
149863307	5.52778
149863366	3.22222
149863406	2.80556
149863492	1.58333
149863498	3.05556
149863502	3.80556
149863527	2.80556
149863537	2.80556
149863568	2.80556
149863587	2.80556
149863719	2.80556
149863753	2.80556
149863812	3.58333
149863828	3.33333
149863850	3.19444
149863867	3.05556
149864004	3.44444
149864056	2.91667
149864121	2.66667
149864201	2.66667
149864315	2.91667
149864357	2.66667
149864374	2.66667
149864393	2.66667
149864394	2.66667
149864430	2.66667
149864570	2.66667
149864729	2.66667
149864746	2.66667
149864762	2.83333
149864782	2.05556
149864789	2.52778
149864861	2.30556
149864871	1.44444
149864889	1.44444
149864993	2.02778
149865061	1.16667
149865150	1.75
149865177	1.80556
149865299	3.5
149865356	1.97222
149865555	2.80556
149865704	1.97222
149865705	1.97222
149865816	2.80556
149865904	1.97222
149866260	1.97222
149866279	1.97222
149866443	2.88889
149866460	1.97222
149866471	2.22222
149866511	3
149866560	1.30556
149866592	1.69444
149866593	1.94444
149866622	2.05556
149866680	1.66667
149866698	2.66667
149866716	1.13889
149866766	1.16667
149866790	1
149866909	0.777778
149866969	1.19444
149866998	1.05556
149867037	0.75
149867048	0.805556
149867198	1.25
149867284	1
149867338	1
149867414	1
149867463	1
149867508	1
149867597	1.61111
149867657	1.97222
149867704	1.22222
149867797	1.77778
149867842	1.47222
149867858	1.30556
149868123	2.41667
149868244	0.972222
149868330	1.25
149868332	0.861111
149868422	1.27778
149868540	0.944444
149868557	2.16667
149868607	2.66667
149868611	2.38889
149868641	2.30556
149868706	2
149868731	2.25
149869076	1.38889
149869121	1.38889
149869168	1.38889
149869191	1.47222
149869263	1.80556
149869347	1.19444
149869351	1.19444
149869429	1.19444
149869468	1.19444
149869506	1.19444
149869540	2.19444
149869866	1.83333
149869929	1.75
149869996	1
149870100	1.75
149870146	0.805556
149870192	1.33333
149870195	1.16667
149870204	1.16667
149870229	1.16667
149870276	1.16667
149870283	1.75
149870303	2.33333
149870305	1.22222
149870351	1.22222
149870454	1.83333
149870467	1.22222
149870508	1.5
149870606	1.72222
149870687	2.36111
149870695	1.44444
149870918	1.75
149870995	1.25
149871055	2.36111
149871126	2.91667
149871127	2.97222
149871175	6
149871220	5.08333
149871324	5.08333
149871348	5.08333
149871353	5.08333
149871382	5.08333
149871419	5.08333
149871442	5.08333
149871506	7.58333
149871632	2.16667
149871663	2.38889
149871771	2.13889
149871872	2.86111
149871886	2.05556
149871914	1.58333
149871951	2.5
149872010	3
149872062	2.41667
149872139	2.41667
149872156	6.41667
149872220	4.33333
149872240	3.88889
149872406	3.30556
149872679	3.30556
149872809	3.30556
149872810	3.86111
149872874	3.30556
149872877	3.86111
149872894	3.72222
149872914	4.36111
149872943	4.5
149873169	3.80556
149873185	2.83333
149873188	2.83333
149873195	2.83333
149873255	5.86111
149873497	2.19444
149873500	3.16667
149873595	2.72222
149873631	2.72222
149873653	2.72222
149873697	2.72222
149873712	2.72222
149873824	2.72222
149873826	2.75
149873878	3.30556
149873906	1.97222
149873958	1.36111
149873969	0.916667
149873993	4.02778
149874028	3.27778
149874055	2.94444
149874083	2.94444
149874108	2.94444
149874166	2.94444
149874182	2.94444
149874243	3.36111
149874293	2.38889
149874311	2.38889
149874374	3.36111
149874390	1.25
149874418	1.11111
149874423	3.33333
149874468	1.5
149874480	1.72222
149874488	2.88889
149874490	2.47222
149874507	3.41667
149874712	2.58333
149874798	3.38889
149874799	2.61111
149874947	2.22222
149875115	3.41667
149875152	3.69444
149875193	3.5
149875195	3.27778
149875202	3.27778
149875221	10.9444
149875253	9.44444
149875358	8.97222
149875364	11.9167
149875391	11.6944
149875392	11.6944
149875416	11.9167
149875550	11.6667
149875559	9.47222
149875601	10.7778
149875614	10.2778
149875683	11.6667
149875746	9.77778
149875795	9.97222
149875826	9.94444
149875862	8.97222
149875877	8.97222
149875898	8.97222
149875935	8.97222
149875981	8.97222
149876046	9.52778
149876050	8.27778
149876074	8.27778
149876108	8.77778
149876109	9.77778
149876167	10.3056
149876233	9.22222
149876302	9.22222
149876321	10.1667
149876341	9.22222
149876395	9.91667
149876443	9.22222
149876454	13
149876493	4.91667
149876510	4.58333
149876518	4.58333
149876627	5.83333
149876683	5.33333
149876685	7.30556
149876716	6.75
149876717	6.55556
149876745	5.52778
149876749	5.22222
149876883	7.75
149876934	7.5
149876974	7
149877019	7
149877030	9.19444
149877035	7
149877107	6.22222
149877167	6.80556
149877227	6.66667
149877260	6.66667
149877267	6.66667
149877332	6.66667
149877358	6.66667
149877418	6.66667
149877453	6.66667
149877468	6.66667
149877573	6.66667
149877587	14.4167
149877646	9.16667
149877651	9.16667
149877686	9.16667
149877715	9.16667
149877748	9.16667
149877889	9.75
149877932	9.16667
149877934	9.75
149877974	9.16667
149878113	9.16667
149878136	9.16667
149878140	9.16667
149878206	9.75
149878254	9.16667
149878416	9.75
149878485	9.16667
149878506	9.16667
149878535	9.16667
149878540	9.16667
149878583	11.6667
149878585	11.6667
149878587	4.41667
149878597	5.13889
149878604	4.97222
149878624	4.97222
149878626	4.97222
149878636	5.94444
149878675	5.94444
149878676	3.44444
149878687	6.38889
149878735	3.66667
149878739	3.66667
149878752	4.11111
149878759	6.38889
149878810	4.25
149878912	3.80556
149878995	3.80556
149879017	3.80556
149879183	3.94444
149879189	3.61111
149879217	3.97222
149879352	2.97222
149879379	4.61111
149879429	2.97222
149879437	2.97222
149879492	3.47222
149879506	2.97222
149879600	4.13889
149879643	2.19444
149879680	2.5
149879740	2.19444
149879746	2.19444
149879747	2.27778
149879779	4.88889
149879872	1.86111
149879909	1.94444
149879922	2.86111
149879960	3.25
149879988	2.75
149880009	3.41667
149880019	3.47222
149880101	3
149880105	1.94444
149880152	3.19444
149880178	1.30556
149880217	1.25
149880221	1.25
149880222	1.91667
149880235	1.58333
149880239	1.47222
149880307	3.33333
149880314	1.58333
149880444	1.08333
149880458	0.888889
149880487	0.888889
149880539	1.05556
149880541	1
149880544	2.05556
149880606	1.02778
149880679	0.861111
149880725	0.861111
149880757	1
149880881	0.861111
149880953	1.11111
149880978	3.75
149881041	3.02778
149881070	3.02778
149881147	3.27778
149881244	4.86111
149881279	4.41667
149881312	4.97222
149881351	4.41667
149881455	4.41667
149881473	4.41667
149881483	4.41667
149881524	4.41667
149881532	4.52778
149881535	5.94444
149881621	4.61111
149881808	4.86111
149881990	4.61111
149882007	4.61111
149882014	4.61111
149882080	4.61111
149882087	5.63889
149882093	5.13889
149882115	5.13889
149882177	5.80556
149882188	4.13889
149882196	3.94444
149882228	3.30556
149882308	3.41667
149882345	4.30556
149882448	1.22222
149882497	0.666667
149882542	1.47222
149882549	2.05556
149882594	1.61111
149882599	1.75
149882631	2.27778
149882718	3.16667
149882759	3.11111
149882798	4.55556
149882869	4.13889
149882879	4.38889
149882978	4.38889
149883080	4.02778
149883290	4.30556
149883344	2.75
149883404	2.80556
149883422	2.94444
149883478	3.02778
149883489	2.13889
149883825	2.19444
149884004	2.16667
149884303	2.91667
149884351	2.94444
149884371	2.94444
149884462	2.52778
149884644	3.61111
149884842	3.11111
149884928	6.58333
149885062	7.05556
149885285	6.47222
149885332	6.63889
149885633	6.58333
149885674	7.11111
149886107	8.16667
149886121	6.97222
149886199	6.80556
149886233	7.25
149886337	6.66667
149886354	6.38889
149886387	6.16667
149887473	5.52778
149887730	5.52778
149887812	5.33333
149887837	7.11111
149888142	7.13889
149888273	5.52778
149888274	5.69444
149888411	5.52778
149888730	6.63889
149888929	7.61111
149889424	6
149889547	5.83333
149889759	7.72222
149889841	7.41667
149889869	8.77778
149890059	9.72222
149890114	8.44444
149890188	8.13889
149890378	8.13889
149890379	8.55556
149890528	10.3333
149890596	8.47222
149890604	8.11111
149890985	10.7222
149891137	11.3333
149891189	9.88889
149891272	9.88889
149891395	10.3056
149891419	10.3611
149891423	8.36111
149891473	10.0556
149891552	9.36111
149891577	9.72222
149891599	10.4167
149891617	9.63889
149891629	9
149891631	8.58333
149891647	8.36111
149892761	5.88889
149893002	2.91667
149893115	3.69444
149893537	3.72222
149893631	3.16667
149893884	3.5
149893930	2.61111
149894012	2.83333
149894122	2.30556
149894408	19.3611
149894464	19.3056
149894686	18.75
149894782	21.1944
149894913	19.6111
149897892	20.0833
149898263	19.5556
149898631	21.3333
149898739	20.75
149898927	20.3611
149899023	19.6111
149899044	19.5
149899062	19.4722
149899201	21.25
149899225	19.8611
149899465	20.9722
149899580	20.9444
149899616	21.0556
149899651	21.0833
149899679	20.1667
149899931	19.8333
149900093	19.8889
149900163	20.6667
149900368	19.2222
149900914	20.1944
149901034	18.4444
149901123	18.3333
149901333	18.1389
149901495	18.1111
149901794	17.4722
149902143	17.4167
149902167	16.9444
149902446	16.6389
149902453	20.6111
149902612	21.5833
149902867	20.8611
149902897	20.4722
149902905	20.0833
149902929	19.75
149903099	19.8056
149903146	19.1667
149903148	17.4167
149903344	22.1111
149903421	21.1944
149903635	21.75
149904144	21.5556
149904565	20.9167
149904646	21.0556
149905039	20.3611
149905493	20.1389
149905919	21.1111
149906107	24.4722
149906136	21.6111
149906211	20.9167
149906301	20.6389
149906380	21.6944
149906699	20.5833
149906706	20.0556
149906708	21.9444
149906725	22.6111
149906794	21.3333
149906813	22.2222
149906977	21.3056
149907099	23.0278
149907130	21.6667
149907131	21.6667
149908099	22.5556
149908218	25.4722
149908424	23.8611
149908584	23.5278
149908674	23.4167
149908807	23.0278
149908810	22.75
149908820	24.8056
149908860	23.3056
149908903	22.9167
149908995	29.25
149909017	29.0833
149909101	28.7222
149909120	28.6389
149909239	28.0278
149909265	27.75
149909344	27.6111
149909382	27.3333
149909433	26.9167
149909486	26.6389
149909492	26.4167
149909493	27.25
149909527	25.6111
149909542	25.2222
149909595	24.9444
149909675	24.6667
149909681	24.3889
149909695	24.1667
149909739	24.3056
149909772	23.5833
149909834	24.1667
149909837	24.6944
149909842	22.8333
149909857	22.5
149909888	22.2222
149909911	21.9444
149909921	21.6667
149909980	21.3889
149910030	21.1111
149910040	20.8889
149910071	23.3611
149910074	22.0833
149910098	21.8056
149910142	21.5833
149910258	22.75
149910362	20.8611
149910363	23.5556
149910477	23.4167
149910487	23.0278
149910617	22.9167
149910641	21.4722
149910647	20.9444
149910654	27.6667
149910803	27.3056
149910822	28.75
149910823	27.1944
149910913	26.9444
149910936	26.8056
149910996	26.5833
149911000	26.9722
149911020	26.6667
149911115	27.0278
149911117	26.2222
149911119	27.6111
149911223	27.3056
149911243	27.1667
149911248	27.6944
149911294	27.3889
149911324	27.1111
149911411	26.8333
149911421	26.75
149911430	26.2778
149911462	26
149911546	26
149911648	26.1389
149911673	25.6389
149911756	25.3611
149911843	25.0833
149911875	24.9444
149911952	24.8056
149911975	24.5278
149912004	32.0556
149912045	30.4167
149912065	34.2778
149912148	32.2778
149912151	31.9722
149912218	31.75
149913466	44.6111
149913509	41.9444
149913562	41.6944
149913575	42.9167
149913698	41.8889
149913714	41.5
149913741	41.2222
149913792	40.9444
149913850	40.6667
149913899	40.3889
149913916	40.1111
149913957	39.8333
149914025	39.5556
149914049	39.3333
149914251	39.2222
149914263	37.8056
149914272	47.9722
149914382	47.6667
149914383	44.6111
149914387	44.2778
149914411	43.9444
149914466	43.6111
149914508	43.0278
149914512	42.75
149914565	42.4722
149914570	42.1944
149914594	41.9167
149914624	41.6944
149914794	41.3611
149914802	41.0833
149914819	40.8056
149914850	40.5278
149914882	40.25
149914883	39.9722
149914903	39.6944
149914941	39.4167
149914953	39.1389
149914988	38.8611
149915057	38.7222
149915258	38.5833
149915289	37.8056
149915302	41.9444
149915303	41.6389
149915363	41.3611
149915372	41.0833
149915409	40.8056
149915444	40.5278
149915452	40.25
149915474	39.9722
149915486	39.6944
149915502	39.4167
149915850	39.1389
149915889	38.8611
149916057	38.4167
149916099	38
149916112	37.7222
149916140	37.4444
149916161	37.1667
149916196	36.8889
149916351	36.6111
149916366	36.3333
149916385	36.1111
149916409	47.7778
149916443	41.5833
149916458	41.1389
149916472	68.5833
149916538	68.2778
149916598	68.2778
149916621	67.7222
149916691	67.4444
149916918	67.1667
149916923	66.8889
149916993	66.6111
149917030	66.3333
149917078	66.0556
149917085	65.7778
149917090	65.6389
149917130	65.5
149917174	66
149917237	65.6944
149917288	65.4167
149917302	65.1389
149917420	64.8611
149917440	64.5833
149917569	64.3056
149917581	64.0278
149917650	63.8889
149917710	67.3611
149917770	66.8333
149917801	66.5556
149917831	66.2778
149917871	66
149917889	65.7222
149917892	65.4444
149917943	65.7222
149921005	65.3611
149921010	57.8889
149921018	57.6944
149921030	57.0556
149921037	56.6389
149921040	56.3333
149921049	55.8333
149921098	55.5
149921122	55
149921161	54.5556
149921225	63.8611
149921239	57.4444
149921257	57.0556
149921283	56.7778
149921310	56.5
149921312	56.2222
149921313	55.9444
149921327	55.6667
149921341	54.8333
149921400	54.6667
149921433	54.3889
149921460	54.1944
149921467	54.0278
149921483	53.8611
149921492	54.3889
149921631	54.0833
149921632	53.8056
149921636	53.5278
149921649	53.25
149921771	52.9722
149921927	52.6944
149922034	52.5556
149922035	52.3611
149922050	52.8889
149922103	52.5833
149922139	52.3056
149922167	52.0278
149922186	51.9444
149922188	51.4722
149922314	51.3333
149922342	51.1667
149922417	50.8611
149922475	52.8889
149922479	52.5833
149922529	52.3056
149922562	52.0278
149922585	51.75
149922689	51.4722
149922728	51.1944
149922775	50.8889
149922782	50.4722
149922881	50.1944
149922943	49.9167
149922949	49.6389
149922987	49.3611
149923007	49.0833
149923085	48.8056
149923195	48.5278
149923239	48.3056
149923270	48.8333
149923288	38.7222
149923296	38.5556
149923308	38.3889
149923349	42.4722
149923420	42.1667
149923422	42.7778
149923433	42.5
149923462	42.1111
149923550	41.8333
149923560	36.6389
149923628	36.2222
149923629	35.6944
149923632	35.3611
149923734	35.1111
149923739	41.1944
149923803	40.1111
149923833	39.8333
149923854	39.5556
149923903	39.6667
149923976	38.6389
149923982	34.1944
149923992	33.8611
149924042	33.5556
149924067	33.0556
149924092	32.7778
149924094	32.6389
149924126	32.2222
149924188	31.9444
149924214	31.6667
149924227	31.3889
149924231	31.1111
149924243	30.8333
149924299	30.5556
149924334	30.2778
149924341	30
149924342	29.7222
149924347	29.4444
149924364	29.1667
149924365	28.8889
149924443	28.6667
149924468	28.5556
149924526	26.3056
149924529	26.1944
149924535	26.9444
149924549	26.6667
149924569	26.5
149924578	26.8333
149924620	26.5278
149924621	26.25
149924631	26.3611
149924652	28.9167
149924654	22.6944
149924676	23.5556
149924738	22.8333
149924792	22.6667
149924799	22.4722
149924863	31.7222
149924870	28.8056
149924951	28.8056
149924965	28.6944
149924977	28.6667
149925003	28.0556
149925032	28
149925081	28.5278
149925436	26.5278
149925462	26.3611
149925479	26.3889
149925493	32.8611
149925536	30.6667
149925546	30.2222
149925571	37.75
149925622	37.4167
149925629	37.25
149925639	37.0833
149925641	41.5
149925698	41.1944
149925728	42
149926512	41.6389
149926516	40.5556
149926518	40.1389
149926522	39.7222
149926524	41.9722
149926534	41.2222
149926536	40.7222
149926543	40.2222
149926545	39.7222
149926548	39.2222
149926552	38.7222
149926558	38.2222
149926568	37.7222
149926579	37.3889
149926582	37.9167
149926602	35.1389
149926626	35.6389
149926631	34.9167
149926633	34.5278
149926634	34.1389
149926656	33.8611
149926657	33.8889
149926661	32.4167
149926668	32.1389
149926682	32.1667
149926690	31.5833
149926700	31.6111
149926747	31.0278
149926774	30.75
149926801	30.4722
149926832	30.1944
149926864	30.0556
149926880	30.0556
149926911	28.8056
149926918	28.6667
149926923	28.4722
149926943	32.6111
149927076	32.3056
149927102	32.0278
149927184	31.75
149927189	31.5278
149927203	31.3611
149927259	31.1944
149927260	30.5
149927264	30.2222
149927273	29.9444
149927274	29.6667
149927301	29.3889
149927307	29.1111
149927315	28.9444
149927386	29.0278
149927427	20.1389
149927430	15.9722
149927431	26.9167
149927500	26.5556
149927501	26.3333
149927507	26.7778
149927669	26.3889
149927727	26.1111
149927780	25.8333
149927824	25.5556
149927902	25.3333
149927925	25.2222
149927962	24.5556
149927997	27.5
149928027	27.1111
149928028	26.8333
149928095	26.5556
149928096	26.2778
149928107	26
149928108	25.7222
149928136	25.4444
149928143	25.1667
149928171	24.8889
149928172	24.6111
149928198	24.3333
149928221	24.0556
149928272	23.7778
149928300	23.5
149928310	23.2222
149928314	22.9444
149928317	22.6667
149928356	22.3889
149928365	22.1111
149928440	22
149928620	25.2778
149928763	25.75
149928769	22.6944
149928793	22.9167
149928833	26.4167
149928846	21.8889
149928858	21.6111
149928872	21.3333
149928881	21.0556
149928883	20.7778
149928947	20.5
149929005	20.3611
149929019	21.4722
149929029	19.6389
149929040	19.3611
149929062	19.0833
149929078	18.9444
149929345	18.75
149931548	18.5556
149931574	17.8611
149931626	17.6389
149931637	17.3056
149931659	17.1667
149931679	17.0278
149931694	16.6944
149931708	16.5278
149931734	16.3611
149931737	17.1111
149931757	16.6667
149931783	15.8889
149931787	13.3611
149931838	13
149931877	12.7222
149931889	12.5
149931982	13.0556
149932064	10.8333
149932077	10.6944
149932150	12
149932164	11.6944
149932282	11.4722
149932365	11.75
149932414	11.0556
149932415	13.1389
149932419	11.0833
149932440	14.0278
149932493	13.25
149932511	12.9722
149932525	12.6944
149932557	12.1389
149932565	11.8056
149932573	11.4722
149932602	11.0278
149932619	10.5833
149932642	10.4167
149932743	10.0556
149932758	9.52778
149932770	9.08333
149933232	8.86111
149933235	9.05556
149933252	8.19444
149933318	8.02778
149933358	8.41667
149933396	5.11111
149933479	4.72222
149933519	3.5
149933549	3.72222
149933576	3.47222
149933581	3.38889
149933611	2.91667
149933618	13.5
149933667	12.9722
149933720	12.6667
149933790	12.4722
149933808	12.1944
149933834	15.1667
149933862	15.1944
149933958	17.0278
149934005	16.1667
149934019	21.8611
149934063	20.7778
149934204	20.5556
149934210	20.1389
149934211	19.8611
149934277	19.5833
149934424	19.3056
149934425	18.4167
149934437	18.1111
149934448	20.2222
149934573	18.8333
149934609	18.5556
149934612	18.2778
149934662	18
149934681	17.3333
149934682	17
149934690	16.6667
149934711	16.5
149934749	16.25
149934822	20.3889
149934851	18.8056
149934949	18.5278
149935095	17.7222
149935097	17.3056
149935100	17.1667
149935133	17.0278
149935153	18.3056
149935241	18
149935262	17.7222
149935283	17.4444
149935288	17.1667
149935296	16.8889
149935311	16.6111
149935320	19.75
149935321	16.0833
149935387	15.8056
149935423	15.5278
149935434	13.8889
149935522	13.6944
149935552	13.8056
149935665	15.2222
149935668	13.8889
149935673	13.5
149935686	13.3611
149935737	13.2222
149935801	13.0278
149935850	12.8056
149935863	12.6389
149935898	13.1944
149935910	12.8611
149935933	12.5833
149935945	12.3056
149935949	12.0278
149936101	11.75
149936216	11.6111
149936231	11.4722
149936265	14.5
149936390	15.3056
149936513	13.1389
149936707	12.8611
149936716	12.5833
149936742	12.3056
149936798	12.0278
149936812	11.75
149936832	11.4722
149936869	11.1944
149937269	8.69444
149937409	15
149937439	10.3333
149937460	10.2222
149937515	10.0278
149937591	11.8056
149937612	11.1389
149937632	10.75
149937641	10.4722
149937685	10.1944
149937690	9.91667
149937699	9.63889
149937700	9.36111
149937710	8.61111
149937786	8.19444
149937817	7.91667
149937820	7.63889
149937830	7.77778
149937852	5.80556
149937856	4.33333
149937857	3.91667
149937867	3.5
149937876	3.08333
149937877	3.25
149937951	3.72222
149938149	1.66667
149938157	0.75
149938196	0.75
149938199	0.972222
149938205	0.75
149938207	0.75
149938208	4.36111
149938213	5.02778
149938256	5.02778
149938267	4.91667
149938268	11.75
149938277	10.7222
149938287	18.0556
149938290	19.3889
149938294	35.0556
149938387	34.6667
149938390	34.3333
149938456	34.2222
149938464	33.9444
149938487	33.0556
149938510	32.7778
149938512	33.1389
149938537	32.2778
149938599	34.4444
149938719	33.4444
149938930	32.5
149939119	32.1667
149941449	31.6111
149941617	29.8889
149941648	29.5556
149941723	29.2778
149941742	29
149941793	28.7222
149941903	28.0278
149941951	27.6111
149941977	27.3333
149941987	27.0556
149942030	26.8333
149942058	31.1389
149942200	29.5556
149942249	29.2778
149942272	29
149942436	28.7778
149942444	29.2778
149942521	26.5278
149942544	26.1389
149942551	25.8611
149946101	25.6389
149946109	29.6111
149946186	28.8889
149946209	28.1667
149946216	28.1667
149946319	27.9722
149946331	27.5278
149946336	29.7222
149946589	29.4167
149946612	29.25
149946640	28.8333
149946654	28.5556
149946668	28.2778
149946685	28
149946766	27.9167
149946833	27.4444
149946903	27.1667
149946951	27.1667
149947110	26.6111
149947203	26.3333
149947212	26.0556
149947255	25.7778
149947291	25.5
149947325	25.2222
149947337	24.9444
149947390	24.8056
149947437	24.6667
149947440	24.0556
149947450	26.8056
149947452	22.8056
149947479	27.1944
149947661	26.5833
149947707	26.9167
149947839	24.3056
149947888	23.6667
149947993	23.5556
149948112	26.8056
149948117	26.2778
149948118	31.3333
149948207	30.9444
149948209	30.6667
149948229	30.3889
149948277	30.1111
149948292	29.8333
149948315	29.5556
149948354	29.2778
149948372	29
149948403	28.7222
149948489	28.4444
149948644	28.1667
149948655	27.8889
149948718	27.6111
149948848	27.8333
149948880	27.0556
149949108	26.7778
149949154	26.6389
149949429	26.2222
149949453	25.9444
149949568	25.7222
149949570	27.5833
149949606	20.3611
149949805	20.0833
149949824	20.1389
149949884	18.4167
149949950	18.1944
149950095	30.5556
149950121	28.1944
149950142	27.8611
149950295	26.6667
149950398	26.3611
149950650	36.9167
149950719	35.9722
149950731	35.9444
149950951	34.9722
149951037	34.6944
149951409	34.4167
149951457	34.1389
149951801	33.8611
149951804	33.5833
149951827	33.3056
149951867	33.0278
149951976	32.75
149951999	32.4722
149952085	32.1944
149952143	31.9167
149952181	31.6389
149952290	31.3611
149952294	31.2778
149952388	30.8056
149952433	30.5278
149952609	30.3889
149952640	29.9722
149952704	29.6944
149952721	29.4167
149952773	29.1389
149952997	29
149953171	31.5833
149953207	25.3889
149953266	25.1111
149953321	24.8333
149953392	24.5556
149953472	24.2778
149953532	23.1944
149953565	22.7778
149953794	22.5
149953800	22.2222
149953837	21.9444
149954395	21.7222
149954408	26.3333
149954418	23.7222
149954435	23.4444
149954536	23.3056
149954748	22.8889
149954754	22.6111
149954908	22.3333
149954954	22.0556
149954976	21.5278
149954991	21.25
149955068	21.1111
149955072	21.4444
149955144	21.1389
149955286	20.8611
149955293	20.5833
149955308	20.3056
149955389	20.1667
149955480	20.0278
149955503	19.7222
149955552	19.5556
149955578	19.5556
149955616	26.6944
149955785	22.4722
149955859	22.3333
149955881	24.4722
149956035	23.9722
149956250	23.6944
149956257	23.5556
149956333	23.1389
149956444	23
149956482	23.4722
149956557	19
149956570	18.4722
149956661	18.5278
149956667	18.6944
149956668	16.0278
149956765	15.7222
149956825	19.1667
149956917	18.25
149956932	23
149957190	22.3056
149957327	21.75
149957330	21.4722
149957363	21.1944
149957574	19.7778
149958014	19.1389
149958093	18.8611
149958410	18.8611
149958460	18.7222
149958463	18.1389
149958499	18.4167
149958618	17.9444
149958624	17.6667
149958637	17.5278
149958711	17.3889
149958721	17.1389
149958732	17
149958750	16.8056
149958797	16.6389
149958828	16.5
149958829	16.3056
149958839	18.0556
149958925	17.75
149958959	17.4722
149958995	17.1944
149959018	16.9167
149959094	16.6389
149959100	16.3611
149959156	18.3333
149959170	14.3889
149959176	14.1111
149959181	13.8333
149959327	13.5556
149959347	13.2778
149959402	13
149959418	12.7778
149959577	12.8889
149959589	9.94444
149959601	11.9444
149959605	9.13889
149959648	8.75
149959686	9.11111
149959696	9.80556
149959773	9.38889
149959808	8.36111
149959873	8.08333
149959898	7.80556
149959950	7.69444
149959978	8.30556
149959996	7.25
149960010	7.05556
149960011	6.94444
149960014	12.5833
149960075	10.3889
149960372	10.1111
149960621	9.83333
149960768	9.61111
149960831	15.4167
149960885	12.6389
149960887	17.1667
149961016	16.1667
149961060	16.4444
149961153	21.6389
149961207	19.5278
149961333	19.3611
149961539	18.9722
149961648	18.6944
149961652	18.4167
149961669	18.1389
149961674	17.8611
149961700	17.5833
149961713	17.3056
149961734	17.0278
149961753	16.75
149961771	16.4722
149961780	16.1944
149961801	15.9167
149961813	15.6389
149961890	15.3611
149961917	15.0833
149961947	14.8056
149961954	14.8056
149961970	15.0556
149962000	16.5278
149962029	15.4722
149962075	20.3056
149962140	19.6667
149962158	19.6667
149962193	19.8056
149962229	27.7778
149962278	23.9167
149962303	23.7222
149962306	23.6389
149962308	23.6389
149962325	23.6389
149962326	23.6389
149962341	23.6389
149962376	23.6389
149962441	23.6389
149962448	23.6389
149962449	23.6389
149962463	23.6389
149962467	23.6389
149962478	23.6389
149962483	23.6389
149962523	23.6389
149962527	23.6389
149962575	23.6389
149962577	23.6389
149962607	23.6389
149962671	23.6389
149962695	23.6667
149962708	29.6944
149962792	18.6944
149962827	15.6944
149962833	13
149962843	12.6111
149962870	12.3333
149963327	12.0833
149963342	11.6944
149963343	11.5278
149963344	11.3611
149963356	13.2778
149964204	12.5
149964221	9.83333
149964251	9.58333
149964332	9.02778
149964353	8.02778
149964359	7.25
149964360	6.61111
149964363	6.33333
149964402	6.58333
149964428	5.61111
149964446	5.52778
149964450	5.13889
149964569	5.5
149964606	3.36111
149964607	2.94444
149964622	5.13889
149964653	4.69444
149964659	7.94444
149964662	8.38889
149964674	13.4167
149965018	13.2222
149965027	13.8889
149965028	11.3889
149965036	10.7222
149965040	10.7222
149965044	12.1389
149965069	10.3611
149965096	10.3056
149965126	10.2778
149965134	8.94444
149965141	9.36111
149965148	8.94444
149965150	8.27778
149965428	7.88889
149965437	7.88889
149965440	7.88889
149965441	7.88889
149965457	9.05556
149965468	6.44444
149965474	6.33333
149965481	10.3611
149965497	9.19444
149965505	9.19444
149965509	9.19444
149965535	9.19444
149965564	9.36111
149965575	10.9444
149965589	10.1111
149965598	10.1111
149965625	10.1111
149965633	10.1111
149965649	10.1111
149965670	10.1111
149965689	10.1111
149965697	10.1111
149965735	10.1111
149965749	10.1111
149965793	10.1111
149965794	10.1111
149965796	10.1111
149965799	10.5278
149965818	10.9167
149965903	7.41667
149965922	9.33333
149965934	5.02778
149965939	5.02778
149965966	6.77778
149966040	6.11111
149966051	6.19444
149966057	8.27778
149966062	6.27778
149966065	5.13889
149966066	5.05556
149966072	6.5
149966076	5.58333
149966091	9
149966149	7.88889
149966168	7.88889
149966226	7.88889
149966250	7.88889
149966254	7.88889
149966262	11.5
149966264	9.83333
149966274	9.83333
149966310	9.83333
149966377	10.5
149966390	7.27778
149966407	7.27778
149966410	7.41667
149966517	8.11111
149966551	6.19444
149966552	5.91667
149966698	3.75
149966741	4.08333
149966745	4.11111
149966856	3.91667
149966964	5.08333
149967026	2.63889
149967040	1.86111
149967041	2.83333
149967093	1.83333
149967155	1.83333
149967168	3.22222
149967221	2.5
149967248	2.47222
149967261	4.58333
149967374	3.30556
149967401	3.30556
149967458	5.88889
149967485	5.63889
149967545	6.88889
149967553	5.83333
149967603	6.19444
149967611	5.86111
149967689	5.86111
149967703	13.0556
149967798	12.0833
149967856	12.0833
149967881	12.25
149967886	11.9167
149967895	11.9167
149967930	11.9722
149967934	11.9167
149967951	12.5278
149968020	12.2222
149968021	13.0833
149968029	12.3056
149968068	12.5833
149968070	12.25
149968082	12.1389
149968086	12.1389
149968092	12.1389
149968104	12.1389
149968116	12.1389
149968119	14
149968127	13.3056
149968167	13.3056
149968168	13.3056
149968173	13.3056
149968175	16.5
149968258	13.9722
149968261	12.4167
149968310	12.4167
149968312	12.4167
149968340	12.4167
149968342	12.4167
149968354	12.4167
149968359	12.4167
149968396	12.4167
149968417	12.7222
149968422	12.7222
149968438	12.1944
149968511	12.4444
149968512	12.1389
149968515	12.4167
149968518	12.1389
149968519	12.1944
149968556	12.3611
149968562	12.0278
149968585	12.0278
149968586	12.1389
149968606	13.3056
149968633	13.3056
149968693	13.0278
149968761	13.1667
149968765	13.1111
149968811	14.0833
149968848	14.4722
149968917	3.52778
149968948	4
149968955	5.86111
149968968	4.80556
149968978	8.02778
149969013	6.63889
149969090	7.63889
149969188	6.44444
149969198	5.72222
149969205	5.91667
149969232	7.61111
149969361	8.19444
149969436	7.25
149969556	5.25
149969559	4.75
149969614	4.33333
149969680	4.58333
149969695	3.94444
149969748	5.27778
149969772	3.97222
149969915	3.66667
149969916	3.97222
149969961	3.83333
149969964	4.16667
149970053	4.08333
149970146	3.16667
149970164	4.61111
149970209	3.38889
149970287	3.86111
149970315	4.36111
149970343	5.11111
149970364	3.25
149970390	3.16667
149970402	3.13889
149970440	4.38889
149970442	3.69444
149970578	2.80556
149970626	2.33333
149970645	2.38889
149970670	2.77778
149970706	3.5
149970838	2.08333
149970855	2.61111
149970858	4.55556
149970976	3.13889
149970990	2.91667
149971037	2.88889
149971058	2.80556
149971076	2.41667
149971124	2.66667
149971144	3.72222
149971204	4.55556
149971218	3.13889
149971229	3.86111
149971270	3.36111
149971274	3.05556
149971319	3.27778
149971386	2.75
149971420	2.58333
149971427	2.61111
149971450	2.88889
149971458	2.30556
149971503	0
149971526	1.91667
149971562	1.13889
149971602	1.41667
149971627	1.91667
149971774	1.5
149971782	1.11111
149971792	1.30556
149971815	0.388889
149971844	0.5
149971865	0.972222
149971880	0
149971883	0
149971891	2.47222
149971913	2.27778
149971915	1.86111
149971932	2.52778
149971933	3.02778
149971949	3.13889
149971966	2.66667
149971975	4.41667
149971978	4.55556
149971980	8.05556
149972091	6.52778
149972143	5.94444
149972191	4.91667
149972200	5.91667
149972215	5
149972216	3.86111
149972219	3.52778
149972287	4
149972393	4.16667
149972399	2.75
149972405	3.05556
149972440	3.61111
149972466	2.36111
149972481	2.19444
149972528	3.08333
149972557	2.30556
149972575	2.80556
149972630	2.88889
149972814	2.80556
149972837	1.72222
149972874	1.52778
149972888	1.19444
149972899	1.61111
149972963	1.58333
149973159	1.94444
149973229	3.05556
149973247	5.41667
149973489	4.55556
149973540	5.27778
149973573	5.91667
149973617	5.55556
149973697	5.38889
149973698	5.52778
149973829	6.16667
149973929	4.05556
149973942	3.61111
149973990	3.25
149973992	3.38889
149974029	2.97222
149974031	4.47222
149974045	4.19444
149974053	4.69444
149974069	4.25
149974090	4.58333
149974124	4.47222
149974277	3.91667
149974283	4.33333
149974284	5
149974298	4.80556
149974299	4.80556
149974364	4.80556
149974365	5.08333
149974367	5.72222
149974371	5
149974373	5.61111
149974457	5.11111
149974582	5.16667
149974597	4.19444
149974646	5.52778
149974684	5.61111
149974701	3.33333
149974706	3.5
149974757	5.83333
149974791	5.08333
149974800	5.63889
149974812	5.19444
149974875	5.11111
149974942	5
149974947	5
149975117	6.77778
149975119	4.16667
149975170	4.5
149975184	4.33333
149975194	3.66667
149975197	4.27778
149975222	4.94444
149975280	4.58333
149975298	5.36111
149975309	4.97222
149975400	4.97222
149975408	5.52778
149975424	3.5
149975451	4.05556
149975480	4.13889
149975481	3.83333
149975493	5.55556
149975549	2.94444
149975564	2.94444
149975586	3.41667
149975618	2.58333
149975659	3.16667
149975677	0
149975679	0.666667
149975699	0
149975700	0
149975717	0.583333
149975730	0
149975746	0
149975768	0
149975771	0
149975784	15.5556
149975841	15.1944
149975859	15.0833
149975933	17.3333
149975956	16.8611
149975959	16.8611
149975966	16.8611
149975975	16.8611
149975976	16.8611
149975989	16.8611
149975996	17.8056
149976004	14.9722
149976030	14.9722
149976128	14.9722
149976150	14.9722
149976194	14.9722
149976229	14.9722
149976287	15.0278
149976340	15
149976349	16.6389
149976355	16.0833
149976362	16.2778
149976366	16.1111
149976372	16.1111
149976379	16.1111
149976452	16.1667
149976537	16.0556
149976569	16.0556
149976593	16.4444
149976641	16.1111
149976677	16.1111
149976691	16.1111
149976697	18.5278
149976709	17.9444
149976722	17.9444
149976784	17.9444
149976786	17.9444
149976842	17.9444
149976890	17.9444
149976924	18.4167
149976938	16.1111
149976945	16.0556
149976956	16.1111
149977028	16.0556
149977049	16.0556
149977060	16.0556
149977065	16.0556
149977071	16.0556
149977107	16.4444
149977165	16.6111
149977235	11.2222
149977243	11.6111
149977247	11.8333
149977253	11.5833
149977271	12.4722
149977291	7.41667
149977327	8.41667
149977346	7.22222
149977477	7.61111
149977511	7.69444
149977600	8.80556
149977680	8.47222
149977715	8.47222
149977749	9.77778
149977803	6.11111
149977862	6.11111
149977891	6.11111
149977900	6.16667
149977960	6
149977964	6.11111
149977979	6.83333
149977981	6.88889
149977983	6.02778
149977987	6.02778
149978028	6
149978030	6.02778
149978034	6.25
149978085	5.41667
149978092	0.888889
149978096	3.69444
149978100	3.44444
149978116	3.27778
149978118	2.88889
149978122	2.69444
149978127	2.69444
149978220	3
149978248	2.33333
149978257	2.44444
149978261	0.944444
149978262	0.944444
149978274	0.944444
149978291	1.19444
149978307	1.08333
149978308	0.527778
149978318	1.27778
149978320	0.527778
149978336	0.694444
149978369	1.02778
149978389	0.888889
149978393	0.388889
149978408	0.861111
149978424	0.416667
149978433	0.416667
149978516	0.416667
149978517	0.416667
149978564	1
149978608	0.444444
149978649	0.611111
149978653	0.277778
149978660	0.277778
149978667	1.44444
149978684	0.527778
149978700	0.472222
149978717	1.5
149978750	0.277778
149978756	0.194444
149978777	0.777778
149978779	0.277778
149978797	0.0277778
149978800	0
149978859	0.0277778
149978892	0.0277778
149978906	0.194444
149978916	0.0833333
149978953	0.222222
149978967	0.25
149978973	0.0833333
149978980	0.0833333
149978992	0.666667
149979018	0.444444
149979073	1.47222
149979083	1.41667
149979085	1.41667
149979088	1.5
149979094	1.41667
149979095	1.91667
149979108	1.41667
149979110	1.41667
149979167	1.41667
149979181	1.41667
149979213	1.41667
149979217	1.41667
149979271	1.41667
149979275	1.41667
149979288	1.41667
149979289	1.41667
149979301	1.69444
149979332	1.47222
149979335	0.583333
149979341	0.861111
149979370	0.583333
149979380	0.666667
149979381	0.777778
149979390	0.611111
149979424	0.75
149979440	0.25
149979452	0.361111
149979474	0.0833333
149979495	0.444444
149979550	0.722222
149979563	0.444444
149979592	1.41667
149979594	1.33333
149979600	1.27778
149979608	1.72222
149979656	1.22222
149979669	1.22222
149979676	1.38889
149979701	1.22222
149979727	1.22222
149979733	1.38889
149979734	1.22222
149979767	1.63889
149979775	1.22222
149979809	1.47222
149979828	1.91667
149979864	2.5
149979915	1.55556
149979935	1.55556
149979950	1.63889
149979956	1.91667
149979977	1.44444
149979992	1.61111
149979994	1.11111
149980008	0.861111
149980020	1.52778
149980073	1.41667
149980074	1.36111
149980081	1.36111
149980099	1.52778
149980134	2.80556
149980161	2.72222
149980163	2.30556
149980167	1.44444
149980173	1.91667
149980175	1.58333
149980177	1.19444
149980204	2.02778
149980206	1.75
149980223	1.97222
149980231	1.91667
149980241	1.36111
149980253	1.72222
149980254	4.11111
149980415	3.63889
149980629	2.94444
149980630	2.52778
149980705	2.30556
149980757	1.86111
149980869	1
149981034	0.972222
149981037	0.722222
149981038	0.694444
149981045	0.694444
149981048	1.27778
149981074	0.583333
149981082	1.25
149981123	2.25
149981169	1.72222
149981173	1.72222
149981182	3.63889
149981187	2.72222
149981190	2.86111
149981210	3.02778
149981231	1.72222
149981279	2.25
149981284	2.86111
149981324	3.25
149981342	2.94444
149981373	3.08333
149981389	2.72222
149981392	2.72222
149981394	2.72222
149981407	2.72222
149981419	2.72222
149981423	2.72222
149981440	2.72222
149981442	2.72222
149981506	2.83333
149981566	2.22222
149981571	0.638889
149981592	1
149981598	1.33333
149981622	0.638889
149981781	1.11111
149981938	0.944444
149982003	0.944444
149982013	1.02778
149982025	0.944444
149982041	1.30556
149982047	0.861111
149982127	0.472222
149982139	0.472222
149982161	1.72222
149982188	1.83333
149982325	1.97222
149982336	1.41667
149982356	1.41667
149982359	2.41667
149982382	0.472222
149982425	1.08333
149982430	0.444444
149982440	0.444444
149982473	0.555556
149982474	0.777778
149982477	0.75
149982479	0.638889
149982491	0.527778
149982492	0.555556
149982518	0.472222
149982535	0.416667
149982591	0.527778
149982602	1.02778
149982604	0.472222
149982638	0.638889
149982645	0.611111
149982652	1.86111
149982676	1.80556
149982718	1.66667
149982725	1.61111
149982726	1.61111
149982731	2.61111
149982736	1.63889
149982750	0.972222
149982752	0.833333
149982769	1.63889
149982779	0.444444
149982795	0.388889
149982802	0.25
149982810	0.777778
149982825	1.33333
149982848	1
149982870	1.13889
149982885	1
149982887	0.944444
149982904	1.41667
149982906	1
149982909	1.08333
149982910	1.25
149982957	0.666667
149982989	0.916667
149983026	0.861111
149983039	0.722222
149983047	1.16667
149983063	0.805556
149983202	0.777778
149983205	1.27778
149983211	0.888889
149983269	1.30556
149983279	1.33333
149983281	0.694444
149983313	0.611111
149983316	0.888889
149983320	1.16667
149983321	0.972222
149983337	0.833333
149983349	1.38889
149983413	0.722222
149983428	1.97222
149983474	2.5
149983481	3.41667
149983499	3.11111
149983505	3.11111
149983525	3.36111
149983538	3.02778
149983539	3.02778
149983553	3.94444
149983573	3.69444
149983582	3.69444
149983592	3.69444
149983595	3.69444
149983609	3.69444
149983627	3.69444
149983631	3.69444
149983633	3.69444
149983649	4.61111
149983670	4.52778
149983677	5.38889
149983684	4.41667
149983686	4.41667
149983687	4.41667
149983696	4.41667
149983703	4.41667
149983707	4.41667
149983714	4.83333
149983715	4.52778
149983718	4.52778
149983719	4.86111
149983736	4.52778
149983740	3.61111
149983745	3.61111
149983771	3.61111
149983775	3.61111
149983780	3.61111
149983782	3.61111
149983795	4.05556
149983804	1.61111
149983839	1.69444
149983875	1.94444
149983885	1.47222
149983906	1.69444
149983922	1.91667
149983939	2.13889
149983960	1.83333
149983966	1.66667
149983991	3.44444
149984000	3.86111
149984002	1.94444
149984045	1.86111
149984053	1.86111
149984091	1.86111
149984093	2.33333
149984099	0.361111
149984138	0.333333
149984151	0.416667
149984161	0.75
149984222	0.388889
149984242	0.805556
149984327	0.361111
149984330	0.527778
149984337	0.972222
149984342	0.277778
149984425	0.5
149984434	0.666667
149984450	0.972222
149984477	0.583333
149984483	0.555556
149984504	0.722222
149984579	0.416667
149984598	0.472222
149984628	0.222222
149984638	0.333333
149984666	1.13889
149984723	1.16667
149984736	1.02778
149984742	1.02778
149984801	1.16667
149984819	0.972222
149984823	1.80556
149984832	1.72222
149984851	1.44444
149984885	1.58333
149984906	1.38889
149984912	1.61111
149984921	2.27778
149984926	1.13889
149984951	2
149984982	1.75
149984983	1.75
149984990	2.33333
149985008	1.69444
149985010	1.69444
149985028	2.27778
149985046	1.05556
149985047	0.916667
149985072	1.30556
149985093	1
149985094	0.972222
149985123	0.916667
149985124	0.833333
149985130	0.916667
149985135	1.11111
149985154	0.972222
149985188	1.16667
149985196	1.55556
149985207	1
149985239	1.08333
149985251	0.722222
149985255	1.27778
149985268	2.05556
149985302	2.11111
149985304	3.88889
149985315	3.11111
149985318	3.11111
149985319	3.44444
149985350	3.63889
149985374	2.83333
149985390	2.83333
149985391	3.30556
149985412	1.80556
149985425	1.94444
149985463	1.63889
149985482	1.41667
149985486	1.88889
149985555	1.75
149985556	1.72222
149985571	2.30556
149985572	2.72222
149985574	2.97222
149985575	1.72222
149985581	2.38889
149985587	3.11111
149985600	2.94444
149985625	3.44444
149985692	3.13889
149985693	2.02778
149985715	2.02778
149985722	2.41667
149985744	2.33333
149985751	2.72222
149985784	2.91667
149985785	4.19444
149985789	3.25
149985813	3.25
149985816	3.25
149985846	3.25
149985856	4.05556
149985872	2.19444
149985885	0.333333
149985899	0.972222
149985900	0.972222
149985907	2.30556
149985936	2.05556
149985958	2.36111
149985965	3.69444
149985984	3.25
149986059	3.38889
149986077	3.75
149986150	2.75
149986160	5.55556
149986187	4.55556
149986198	4.27778
149986201	4.27778
149986234	4.27778
149986237	9.61111
149986244	7
149986249	7.66667
149986253	6.91667
149986254	6.91667
149986263	6.91667
149986282	7.75
149986286	8.69444
149986292	7.83333
149986305	7.83333
149986315	7.83333
149986320	7.83333
149986323	7.83333
149986327	10.1944
149986330	6.05556
149986338	5.88889
149986340	4.55556
149986352	4.72222
149986363	4.5
149986368	7.08333
149986424	3.11111
149986431	2.94444
149986451	4.16667
149986457	3.41667
149986483	3.22222
149986500	3.22222
149986533	2.19444
149986535	2.16667
149986595	2.38889
149986597	1.66667
149986635	1.33333
149986640	1.38889
149986661	0.888889
149986696	0.638889
149986707	0.833333
149986731	0.638889
149986737	0.833333
149986741	0.722222
149986753	0.638889
149986766	1.02778
149986785	0.583333
149986804	0.583333
149986814	0.583333
149986854	1.05556
149986874	2.88889
149986876	2.11111
149986889	2.66667
149986896	2.22222
149986897	2.22222
149986908	3.02778
149986926	2.88889
149986928	2.88889
149986929	3.47222
149986933	2.72222
149986936	2.72222
149986946	3.77778
149986949	2.27778
149986956	3.72222
149986966	3.33333
149986975	2.97222
149987018	2.97222
149987025	3.80556
149987050	1.94444
149987055	1.83333
149987056	1.83333
149987060	1.94444
149987065	2.36111
149987085	2.22222
149987097	3.61111
149987112	2.97222
149987125	2.77778
149987134	3.36111
149987139	3.22222
149987141	3.69444
149987183	3.72222
149987190	3.77778
149987196	2.69444
149987200	3.13889
149987216	2.75
149987251	2.91667
149987278	3.11111
149987354	2.44444
149987383	2.52778
149987397	2.41667
149987413	2.61111
149987419	3.30556
149987480	2.30556
149987492	2.11111
149987519	3.55556
149987526	2.30556
149987530	2.55556
149987552	3.91667
149987570	3.16667
149987625	3.80556
149987634	5
149987661	5.44444
149987722	4.72222
149987727	4.72222
149987735	9.08333
149987762	8.05556
149987781	8.19444
149987786	7.52778
149987795	7.52778
149987816	7.69444
149987827	6.66667
149987831	6.83333
149987859	6.66667
149987862	6.66667
149987872	6.83333
149987877	6.77778
149987901	6.66667
149987915	8.27778
149987917	5.91667
149987924	4.47222
149987933	4.47222
149987942	4.47222
149987945	4.77778
149987965	4.47222
149987983	4.88889
149987987	6.16667
149988003	2.86111
149988019	2.86111
149988028	3.16667
149988031	2.66667
149988038	3.66667
149988040	3.05556
149988059	2.91667
149988060	2.91667
149988091	3.05556
149988092	2.55556
149988107	2.91667
149988135	0.944444
149988157	1.27778
149988185	0.944444
149988194	1.75
149988214	0.555556
149988215	0.555556
149988220	1.16667
149988238	0.888889
149988271	1.16667
149988283	0.805556
149988298	0.805556
149988316	1.55556
149988382	3.97222
149988400	3.11111
149988413	3.11111
149988424	5.44444
149988427	4.02778
149988430	4.02778
149988441	4.02778
149988444	4.02778
149988461	4.55556
149988511	3.83333
149988516	2.16667
149988521	0.611111
149988533	0.444444
149988551	0.444444
149988554	0.444444
149988557	0.611111
149988559	0.277778
149988569	0.333333
149988572	0.444444
149988591	1.5
149988598	1.30556
149988636	1.63889
149988645	1.66667
149988659	1.33333
149988668	1.44444
149988672	2.11111
149988680	2.5
149988701	1.72222
149988725	2.22222
149988780	1.80556
149988781	1.80556
149988819	3.30556
149989018	3.75
149989021	3.05556
149989079	2.97222
149989083	4
149989095	4.02778
149989108	3.38889
149989134	3.33333
149989154	3.41667
149989172	4.19444
149989175	3.27778
149989183	3.25
149989190	3.80556
149989194	3.61111
149989232	3.30556
149989250	3.83333
149989274	3.41667
149989320	3.72222
149989344	4.25
149989365	3.47222
149989384	3.47222
149989432	4.41667
149989451	4.88889
149989487	5.25
149989521	2.36111
149989535	3.08333
149989544	3.38889
149989564	2.55556
149989572	2.52778
149989589	2.69444
149989609	2.63889
149989625	3.63889
149989638	2.25
149989660	2.30556
149989674	2.91667
149989708	2.33333
149989751	3.86111
149989820	0.916667
149989829	1.05556
149989896	1.16667
149989911	1.66667
149989921	0.944444
149989922	1.47222
149989955	1.19444
149989977	1.72222
149990008	1.69444
149990035	1.25
149990044	1.08333
149990075	1.16667
149990106	1.44444
149990118	1.5
149990144	2
149990161	1.27778
149990191	2.52778
149990216	1.75
149990261	1.75
149990294	2.63889
149990460	2
149990516	1.61111
149990570	1.55556
149990639	3.02778
149990715	3.02778
149990805	5.5
149990835	5.66667
149990858	5.55556
149990923	5.30556
149990984	5.30556
149990990	5.72222
149991021	5.47222
149991032	5.47222
149991132	5.47222
149991154	5.86111
149991171	5.75
149991199	5.83333
149991212	4.75
149991217	6.44444
149991248	5.94444
149991255	5.61111
149992150	5.61111
149992171	4.86111
149992283	5.05556
149992329	5.08333
149992368	4.13889
149992370	4.13889
149992372	5.63889
149992405	4.97222
149992486	5.38889
149992487	5.16667
149992520	4.97222
149992524	6.41667
149992603	6.19444
149992612	6.16667
149992688	6
149992716	6.83333
149992742	6.30556
149992788	6.55556
149992797	5.08333
149992830	5.08333
149992833	5.08333
149992845	5.08333
149992856	5.25
149992889	5.08333
149993060	5.47222
149993075	5.41667
149993097	5.33333
149993133	4.97222
149993252	2.19444
149993280	2.72222
149993323	2.61111
149993405	2.75
149993417	2.63889
149993513	2.55556
149993561	2.72222
149993569	3.02778
149993639	4.30556
149993723	2.5
149993803	3
149993872	2.63889
149993883	2.86111
149993912	2.22222
149993913	2.16667
149993916	2.16667
149993927	2.94444
149993964	2.22222
149993989	2.22222
149994011	2.30556
149994070	1.91667
149994097	2.30556
149994188	2.91667
149994198	2.52778
149994221	2.61111
149994260	2.86111
149994278	2.72222
149994338	3.63889
149994342	1.88889
149994351	1.5
149994361	1.61111
149994447	1.77778
149994449	1.66667
149994450	1.55556
149994500	1.75
149994628	2.80556
149994653	2.36111
149994688	2.22222
149994709	1.94444
149994748	1.61111
149994772	2.08333
149994790	2.13889
149994796	2.25
149994804	1.88889
149994808	2.52778
149994907	2.66667
149994923	2.63889
149994930	2.13889
149994958	2.25
149994995	2.30556
149995016	2.22222
149995059	2.13889
149995088	2.41667
149995098	2.44444
149995137	2.88889
149995212	2.19444
149995226	1.55556
149995334	1.75
149995340	1.72222
149995346	2.11111
149995389	1.75
149995391	1.13889
149995427	2.69444
149995491	2.66667
149995494	4.69444
149995518	4.36111
149995519	3.94444
149995540	3.94444
149995547	3.94444
149995568	5.83333
149995569	4.69444
149995592	4.41667
149995598	6.27778
149995599	4.47222
149995609	4.47222
149995624	4.83333
149995627	4.19444
149995697	5.58333
149995723	4
149995725	4.38889
149995741	4.19444
149995742	4.19444
149995767	5.19444
149995810	3.27778
149995840	1.44444
149995854	1.66667
149995861	0.805556
149995866	0.833333
149995871	0.611111
149995879	0.888889
149995890	1.66667
149995927	2.08333
149995962	3.63889
149995970	3
149995971	2.86111
149995989	3.02778
149996008	3.36111
149996048	4
149996074	3.16667
149996089	2.30556
149996106	4.11111
149996112	3.16667
149996117	5.30556
149996123	3.33333
149996141	3.33333
149996156	3.33333
149996163	3.33333
149996169	3.33333
149996196	3.33333
149996210	4.19444
149996214	2
149996252	2.69444
149996255	2.16667
149996277	2.61111
149996278	2.25
149996289	2.33333
149996293	2.83333
149996337	2.69444
149996343	2.63889
149996382	2.61111
149996418	4.88889
149996428	3.27778
149996429	3.02778
149996471	3.02778
149996476	4.30556
149996477	2.25
149996495	2.30556
149996523	2.80556
149996546	2.86111
149996599	2.47222
149996615	2.63889
149996627	3.86111
149996635	3.58333
149996649	3.77778
149996692	4.58333
149996707	3.22222
149996715	3.75
149996725	3.22222
149996743	5.83333
149996764	4.66667
149996775	4.66667
149996778	4.66667
149996793	4.77778
149996807	5.38889
149996835	4.88889
149996867	3.5
149996868	2.69444
149996883	2.63889
149996887	1.94444
149996898	1.72222
149996905	1.13889
149996906	1.19444
149996908	0.916667
149996923	2.08333
149996933	1.88889
149996949	1.75
149996984	1.75
149996986	2.75
149997007	6.69444
149997059	5.69444
149997061	5.69444
149997063	5.69444
149997067	5.69444
149997069	5.69444
149997137	5.69444
149997144	6.08333
149997160	5.69444
149997161	5.94444
149997183	6.30556
149997190	5.33333
149997191	3.69444
149997238	3.05556
149997239	1.86111
149997328	2.41667
149997345	1.55556
149997348	1.75
149997366	1.80556
149997370	1.80556
149997378	2.38889
149997385	3.08333
149997400	2.61111
149997408	2.61111
149997409	2.61111
149997451	4.55556
149997488	3.13889
149997489	2.58333
149997499	2.58333
149997507	3.33333
149997545	3.22222
149997579	3.88889
149997602	2.91667
149997607	2.91667
149997616	2.91667
149997619	2.91667
149997622	3.33333
149997650	3.38889
149997679	2.91667
149997687	2.80556
149997710	2.88889
149997729	2.72222
149997736	2.72222
149997751	3.80556
149997769	1.80556
149997777	2.88889
149997780	3.22222
149997784	2.63889
149997793	3.33333
149997811	4.44444
149997812	2.88889
149997845	3.02778
149997853	2.5
149997861	4.13889
149997881	4.25
149997884	4.02778
149997909	4
149997947	4.47222
149997973	3
149997983	3
149997987	3.66667
149997998	3.33333
149998012	3.33333
149998016	3.33333
149998029	3.33333
149998033	3.33333
149998043	3.44444
149998064	3.33333
149998085	3.25
149998096	3.33333
149998109	1.80556
149998118	1.88889
149998174	1.88889
149998215	1.97222
149998222	2.58333
149998238	0.944444
149998247	1.02778
149998262	1.33333
149998278	1.80556
149998281	0.805556
149998289	1.08333
149998294	0.777778
149998313	1.22222
149998318	0.666667
149998329	0.75
149998354	0.777778
149998385	0.972222
149998436	0.833333
149998440	0.833333
149998504	0.833333
149998505	1.33333
149998507	0.833333
149998523	0.833333
149998526	0.833333
149998540	1.27778
149998588	0.916667
149998598	0.972222
149998606	0.861111
149998620	0.972222
149998637	0.777778
149998638	0.805556
149998640	1.22222
149998641	1.02778
149998646	1.27778
149998660	2.08333
149998670	1.63889
149998674	1.91667
149998694	1.61111
149998699	1.77778
149998700	2
149998712	1.5
149998732	1.47222
149998744	1.38889
149998747	2.13889
149998754	1.47222
149998774	1.66667
149998777	1.80556
149998800	2.22222
149998801	1.13889
149998807	1.13889
149998810	1.13889
149998826	1.19444
149998844	1.36111
149998895	1.19444
149998907	0.694444
149998908	1.22222
149998928	1.13889
149998975	0.666667
149998980	0.777778
149999000	0.833333
149999104	0.472222
149999178	0.583333
149999186	0.527778
149999196	0.722222
149999216	0.805556
149999222	0.416667
149999242	0.527778
149999243	0.972222
149999256	1.66667
149999261	1.33333
149999317	1.97222
149999323	2.13889
149999331	1.66667
149999338	2.38889
149999339	2.69444
149999363	2.08333
149999388	2.08333
149999392	2.08333
149999395	2.08333
149999408	2.16667
149999432	2.25
149999445	2.77778
149999449	1.27778
149999458	1.02778
149999466	1.5
149999495	0.805556
149999507	1.19444
149999510	1.22222
149999517	1.38889
149999535	2.41667
149999554	1.91667
149999556	1.75
149999561	1.86111
149999570	1.97222
149999579	1.52778
149999586	2.05556
149999588	1.61111
149999596	0.972222
149999644	2.16667
149999647	1.30556
149999648	1.19444
149999656	1.5
149999686	1.16667
149999695	1.5
149999701	1
149999704	1.44444
149999707	0.861111
149999728	0.944444
149999765	0.777778
149999799	0.777778
149999800	0.833333
149999810	1.75
149999826	1.02778
149999913	1.11111
149999919	1.16667
149999931	1.02778
149999934	1.63889
149999936	1.22222
149999975	0.833333
149999976	1.47222
149999998	1.52778
150000010	0.722222
150000013	0.722222
150000026	1.13889
150000067	1.75
150000080	0.666667
150000086	1.52778
150000089	1.63889
150000139	1.66667
150000163	1.38889
150000164	1.33333
150000166	1.91667
150000174	2.55556
150000175	1.80556
150000177	1.33333
150000220	1.33333
150000225	1.33333
150000228	2.11111
150000230	1.13889
150000231	1.33333
150000235	1.72222
150000257	3.44444
150000279	2.97222
150000288	3.22222
150000294	7.36111
150000306	6.41667
150000312	6.16667
150000314	7.91667
150000321	7.75
150000327	7.75
150000331	7.75
150000339	9.52778
150000359	9.13889
150000360	9.13889
150000361	9.13889
150000369	9.13889
150000378	9.13889
150000386	10.3889
150000402	5.72222
150000419	5.72222
150000429	6.63889
150000451	5.77778
150000477	4.88889
150000501	4.16667
150000525	3.61111
150000557	4.16667
150000578	4.05556
150000582	3.55556
150000588	3.55556
150000617	3.61111
150000633	2.58333
150000672	2.25
150000674	2.63889
150000681	2.47222
150000704	2.66667
150000708	2.44444
150000758	2.86111
150000779	2.13889
150000784	1.69444
150000839	2.13889
150000850	2
150000852	2.05556
150000867	1.97222
150000874	2.72222
150000894	1.86111
150000900	1.86111
150000901	2.58333
150000914	1.86111
150000916	2.08333
150000962	3.19444
150000982	2.02778
150000983	1.91667
150001022	2.02778
150001042	1.91667
150001043	2.13889
150001044	1.88889
150001059	1.86111
150001064	1.63889
150001076	1.63889
150001086	1.97222
150001087	2.16667
150001113	1.97222
150001172	2.22222
150001182	2.19444
150001187	2.72222
150001191	2.5
150001195	2.5
150001201	3.33333
150001210	3.61111
150001221	2.86111
150001228	2.86111
150001242	2.86111
150001248	2.86111
150001252	2.97222
150001259	3.41667
150001364	2.38889
150001374	2.11111
150001378	1.75
150001402	1.63889
150001403	2.16667
150001412	1.55556
150001417	1.91667
150001421	1.66667
150001439	2.22222
150001466	1.83333
150001475	2.27778
150001491	3.80556
150001513	3.05556
150001515	3.05556
150001519	3.05556
150001524	3.05556
150001526	3.05556
150001539	3.5
150001549	4.38889
150001552	3.25
150001553	2.83333
150001555	4.33333
150001562	2.63889
150001573	2.75
150001579	4.33333
150001582	2.80556
150001597	2.44444
150001612	2.33333
150001644	3.55556
150001656	2
150001673	1.5
150001681	1.33333
150001691	0.75
150001693	1.75
150001720	1.5
150001745	2.02778
150001763	1.83333
150001772	2.55556
150001787	1.77778
150001799	2.27778
150001808	1.25
150001824	1.25
150001831	2.13889
150001832	1.69444
150001883	1.75
150001894	2.13889
150001947	1.88889
150001954	2.25
150001958	2.52778
150001959	3.5
150001970	2.38889
150001972	2.27778
150001977	3.27778
150001979	2.55556
150002008	2.58333
150002013	2.69444
150002016	1.66667
150002018	1.66667
150002031	1.66667
150002091	2.13889
150002094	0.222222
150002100	0.0833333
150002101	0.638889
150002121	2.11111
150002124	2.38889
150002135	3.30556
150002140	3.02778
150002142	4.36111
150002149	3.72222
150002150	3.72222
150002151	3.72222
150002163	4.58333
150002167	3.52778
150002171	3.52778
150002181	3.52778
150002207	4
150002214	1.38889
150002237	0.5
150002249	0.666667
150002298	0.75
150002322	2.02778
150002342	2.27778
150002357	1.75
150002364	1.75
150002393	1.83333
150002394	2.44444
150002404	0.611111
150002420	1.61111
150002424	1
150002432	1
150002464	1
150002466	1
150002487	1
150002501	1
150002508	1.11111
150002535	1.91667
150002545	1.25
150002546	1.25
150002547	1.75
150002552	2.30556
150002554	1.88889
150002566	1.91667
150002579	2.41667
150002581	2
150002588	1.80556
150002592	1.94444
150002597	2.5
150002602	0.611111
150002609	0.694444
150002628	0.833333
150002638	0.333333
150002643	1
150002651	1.41667
150002667	0.75
150002684	1.13889
150002702	0.861111
150002734	0.916667
150002736	1.13889
150002760	1
150002767	1.08333
150002772	0.777778
150002786	1.13889
150002800	1.08333
150002828	1.36111
150002894	1.22222
150002895	1.52778
150002903	1.30556
150002935	1.13889
150002937	1.55556
150002952	2.02778
150002955	1.36111
150002973	1.25
150002982	1.38889
150002993	1.25
150002994	1.30556
150003016	2
150003040	1
150003043	0.75
150003048	1.88889
150003062	0.694444
150003086	0.916667
150003112	0.638889
150003122	2
150003145	1.66667
150003171	2
150003173	1.61111
150003208	1.61111
150003210	2.22222
150003265	1.94444
150003270	1.72222
150003301	1.72222
150003305	2.86111
150003312	2.63889
150003361	1.30556
150003389	1.30556
150003398	1.30556
150003416	1.63889
150003450	1.58333
150003453	1.22222
150003487	0.805556
150003497	0.888889
150003514	0.916667
150003516	1.69444
150003531	1.38889
150003552	1.63889
150003563	1.22222
150003564	1.33333
150003588	1.97222
150003592	1.08333
150003599	1.11111
150003601	1.13889
150003602	1.25
150003617	1.08333
150003625	1.05556
150003626	0.75
150003661	1.11111
150003691	0.888889
150003701	0.222222
150003723	0.361111
150003776	0.5
150003801	0.361111
150003802	0.361111
150003803	0.75
150003828	0.527778
150003871	0.361111
150003882	0.361111
150003884	0.5
150003891	0.638889
150003896	0.25
150003900	0.5
150003924	0.305556
150003952	0.388889
150003965	2.22222
150004009	1.63889
150004054	1.63889
150004065	1.63889
150004120	1.63889
150004125	2.47222
150004134	1.75
150004166	1.75
150004168	2.19444
150004175	1.47222
150004208	1.52778
150004211	1.91667
150004215	1.58333
150004219	1.58333
150004228	1.58333
150004238	1.58333
150004283	1.94444
150004299	1.61111
150004318	1.55556
150004319	1.22222
150004322	1.77778
150004354	1.69444
150004367	2
150004376	2.30556
150004405	2.19444
150004410	2.19444
150004413	2.19444
150004432	2.19444
150004433	2.91667
150004448	1.86111
150004452	1.86111
150004468	1.91667
150004502	2.30556
150004529	1.5
150004534	1.25
150004556	1.25
150004594	1.44444
150004609	1.33333
150004638	1.55556
150004647	1.41667
150004658	1.33333
150004662	1.33333
150004680	1.80556
150004684	1.75
150004724	0.416667
150004744	1.11111
150004755	2.19444
150004771	1.41667
150004782	2
150004783	1.63889
150004785	1.41667
150004799	1.88889
150004810	1.16667
150004815	1.05556
150004837	1.41667
150004885	1.19444
150004903	1.61111
150004905	0.916667
150004946	1.77778
150004947	2.77778
150004968	2.33333
150004995	8
150007340	9.44444
150007715	9.02778
150007730	7.97222
150007736	7.58333
150007753	7.19444
150007755	6.97222
150007804	6.75
150008051	5.61111
150008054	4.22222
150008057	3.77778
150008076	3.41667
150008126	3.27778
150009574	2.80556
150009592	1.33333
150009593	1.33333
150009600	1.41667
150009601	1.36111
150009618	1.75
150009693	1.55556
150009706	2.47222
150009714	1.91667
150009722	4.13889
150009726	2.69444
150009728	2.69444
150009729	2.69444
150009736	3.80556
150009744	2.02778
150009754	1.80556
150009789	0.944444
150009792	0.861111
150009835	1.11111
150009859	0.75
150009863	1.05556
150009887	0.833333
150009900	0.805556
150009906	0.305556
150009908	0.277778
150009911	0.25
150009925	0.333333
150009930	0.388889
150009933	0.361111
150009943	0.277778
150009951	0.722222
150009955	0.138889
150009983	0.388889
150010023	0.361111
150010040	1.97222
150010102	1.44444
150010104	1.44444
150010105	1.44444
150010118	1.44444
150010172	1.66667
150010185	1.25
150010201	0.944444
150010203	1.44444
150010206	1.36111
150010228	1.25
150010230	1.25
150010281	1.36111
150010284	1.25
150010312	1.91667
150010374	1.66667
150010381	1.41667
150010384	1.63889
150010395	1.63889
150010441	1.33333
150010468	1.33333
150010473	1.44444
150010477	1.58333
150010491	1.08333
150010508	1.30556
150010526	1.33333
150010527	1.08333
150010533	1.94444
150010546	1.58333
150010584	1.27778
150010613	1.16667
150010625	1.55556
150010643	1.66667
150010647	1.52778
150010649	0.666667
150010662	0.861111
150010676	1.02778
150010677	0.638889
150010699	0.805556
150010708	0.888889
150010726	0.694444
150010728	1.25
150010734	1.30556
150010777	1
150010780	1.25
150010781	1.63889
150010782	1.33333
150010783	3.94444
150010784	4.41667
150010786	4.27778
150010788	4.27778
150010790	4.27778
150010806	4.27778
150010812	4.27778
150010818	4.27778
150010824	4.27778
150010825	4.33333
150010876	4.97222
150010881	2
150010900	2
150010901	2
150010917	2.88889
150010920	2.44444
150010938	2.66667
150010978	2.55556
150010992	2.55556
150011041	2.55556
150011071	2.66667
150011078	2.55556
150011098	3.13889
150011102	2.05556
150011107	2.25
150011134	3.55556
150011168	2.11111
150011186	2.02778
150011202	1.83333
150011227	2.41667
150011303	1.55556
150011304	1.58333
150011307	1.55556
150011310	1.30556
150011315	1.44444
150011322	2.41667
150011369	1.5
150011386	1.63889
150011390	1.5
150011397	2.27778
150011404	1.41667
150011407	1.86111
150011414	1.75
150011438	3.11111
150011465	2.69444
150011471	2.69444
150011472	2.69444
150011489	3.69444
150011492	1.44444
150011496	2.41667
150011502	1.13889
150011507	1.55556
150011539	1.27778
150011592	1.44444
150011597	1.63889
150011602	0.805556
150011603	0.805556
150011609	0.888889
150011615	0.388889
150011696	0.638889
150011729	0.388889
150011730	1.08333
150011732	0.777778
150011741	0.861111
150011745	1.13889
150011770	1.5
150011771	0.722222
150011774	0.527778
150011775	0.611111
150011776	0.972222
150011777	0.611111
150011787	1.19444
150011793	1.08333
150011805	0.611111
150011806	0.972222
150011824	0.861111
150011843	1.08333
150011846	0.777778
150011865	2
150011895	2
150011908	1.69444
150011909	1.69444
150011950	1.83333
150012004	2.11111
150012039	1.77778
150012043	1.88889
150012044	1.86111
150012053	1.86111
150012104	1.86111
150012112	1.94444
150012118	1.77778
150012129	1.77778
150012156	2.08333
150012164	2.33333
150012191	2.11111
150012195	2.11111
150012289	2.38889
150012297	1.61111
150012313	1.55556
150012341	2.25
150012345	1.58333
150012354	2.69444
150012360	2.36111
150012399	2.41667
150012402	2.30556
150012421	2.30556
150012436	2.30556
150012478	2.30556
150012502	2.30556
150012517	2.30556
150012523	3.52778
150012544	3.88889
150012551	3.75
150012558	3.41667
150012576	3.30556
150012611	3.86111
150012619	3.22222
150012629	2.80556
150012634	4.66667
150012663	4.05556
150012709	4.05556
150012725	4.05556
150012727	4.05556
150012747	4.25
150012770	4.47222
150012804	3.88889
150012848	3
150012872	2.22222
150012873	2.69444
150012876	2.52778
150012883	2.52778
150012894	2.52778
150012900	2.52778
150012904	2.52778
150012905	2.52778
150012917	2.83333
150012929	2.25
150012946	2.58333
150012961	1.80556
150012969	2.36111
150013033	2.33333
150013044	2.80556
150013045	1.69444
150013046	3
150013058	2.16667
150013061	2.16667
150013074	2.77778
150013075	2.33333
150013086	2.75
150013089	2.27778
150013102	4.94444
150013106	3.91667
150013123	4.11111
150013162	3.91667
150013164	3.91667
150013171	4.11111
150013204	4.33333
150013213	2.19444
150013246	2.61111
150013267	1.36111
150013272	0.888889
150013332	0.972222
150013335	0.722222
150013350	0.805556
150013366	0.805556
150013373	0.611111
150013383	1.25
150013384	0.777778
150013388	1.33333
150013399	0.833333
150013419	1.94444
150013450	1.41667
150013470	1.69444
150013498	2.13889
150013556	2
150013590	2.88889
150013596	2.27778
150013604	2.13889
150013606	2.13889
150013614	2.13889
150013641	2.61111
150013643	1.30556
150013665	1.22222
150013670	1.27778
150013680	0.833333
150013681	1.22222
150013690	0.805556
150013705	0.833333
150013711	1.33333
150013733	1.08333
150013745	0.722222
150013749	0.833333
150013758	0.638889
150013773	1.02778
150013781	1.52778
150013803	1.38889
150013808	1.33333
150013818	2.05556
150013840	1.94444
150013848	2.08333
150013849	1.94444
150013853	3.61111
150013855	3.88889
150013859	2.61111
150013866	2.61111
150013894	3.77778
150013945	3.47222
150013955	6.05556
150013975	5.58333
150014029	5.69444
150014046	5.58333
150014060	7.69444
150014084	5.41667
150014090	4.72222
150014094	4.72222
150014103	6.25
150014104	11.5
150014110	10.0278
150014121	10.0278
150014122	10.0278
150014126	10.0278
150014129	10.0278
150014131	10.0278
150014138	10.0278
150014139	10.0278
150014145	10.0278
150014154	10.0278
150014159	9.22222
150014164	9.88889
150014188	6.47222
150014241	5.33333
150014249	5.5
150014258	6.33333
150014270	5.11111
150014276	3.94444
150014301	3.94444
150014355	4.86111
150014363	4.22222
150014372	4.47222
150014402	4.5
150014407	4.80556
150014422	4.38889
150014423	4.08333
150014514	4.27778
150014540	4.44444
150014564	2.05556
150014589	2.13889
150014591	2.69444
150014596	2.16667
150014615	1.72222
150014616	2.5
150014622	2.69444
150014627	3.22222
150014683	2.69444
150014702	2.80556
150014717	3.11111
150014719	1.22222
150014819	1.22222
150014825	2.25
150014847	2.19444
150014864	2.27778
150014891	3
150014905	2.52778
150014912	1.88889
150014941	2.61111
150014942	1.72222
150014957	1.55556
150014977	2.94444
150014995	2.5
150014999	1.91667
150015000	1.91667
150015001	1.91667
150015007	3.02778
150015017	2.02778
150015018	2.02778
150015028	2.02778
150015030	2.02778
150015073	3.02778
150015074	2.33333
150015094	1.86111
150015096	1.86111
150015103	2.94444
150015118	2.33333
150015121	2.33333
150015133	2.33333
150015137	2.33333
150015150	2.33333
150015160	2.33333
150015171	2.33333
150015173	2.33333
150015175	3.30556
150015178	1.80556
150015181	1.80556
150015184	1.80556
150015201	2.38889
150015208	1.97222
150015211	1.16667
150015234	1.80556
150015248	1.05556
150015249	1.19444
150015251	0.861111
150015265	0.972222
150015280	1.08333
150015321	1.47222
150015347	1
150015349	1.16667
150015352	0.833333
150015365	0.666667
150015454	0.333333
150015473	0.222222
150015484	0.722222
150015487	0.777778
150015488	1.19444
150015572	2.36111
150015675	2.11111
150015678	2.19444
150015696	5.75
150015735	4
150015736	3.22222
150015737	3.52778
150015753	2.88889
150015755	2.55556
150015757	2.75
150015761	2.30556
150015763	1.80556
150015796	3.72222
150015800	3.22222
150017190	2.86111
150017193	3
150017243	3.5
150017281	2.5
150017314	2.05556
150017315	1.5
150017355	1.66667
150017384	2.13889
150017394	3.55556
150017408	5.5
150017446	4.94444
150017447	5.52778
150017467	7.11111
150017469	6.75
150017475	6.75
150017506	6.75
150017507	6.75
150017508	6.75
150017513	6.94444
150017524	5.58333
150017533	5.58333
150017577	6.08333
150017648	2.69444
150017656	1.91667
150017683	1.69444
150017685	1.69444
150017689	1.69444
150017691	1.69444
150017697	1.69444
150017708	2.19444
150017713	2.22222
150017771	2.05556
150017773	1.27778
150017774	2.16667
150017812	2.11111
150017813	2.25
150017830	2.30556
150017837	3.08333
150017848	2
150017856	2.30556
150017879	1.80556
150017937	1.5
150017940	1.61111
150018001	2.80556
150018028	2.02778
150018030	1.72222
150018038	3.72222
150018039	3.33333
150018052	3.55556
150018061	4.25
150018066	3.77778
150018069	3.77778
150018073	3.77778
150018080	5.19444
150018084	3.30556
150018096	3.30556
150018114	6.11111
150018134	4.66667
150018138	3.75
150018168	2.91667
150018172	3.38889
150018185	3.30556
150018224	3.66667
150018235	1.19444
150018242	1.22222
150018247	1.66667
150018294	1.38889
150018312	2.47222
150018332	3.13889
150018341	2.44444
150018354	2.27778
150018379	2.47222
150018415	2.22222
150018424	2.77778
150018434	2.36111
150018443	2.80556
150018464	2.47222
150018522	2.83333
150018533	2.41667
150018535	2.58333
150018578	2.02778
150018602	1.94444
150018732	2.11111
150018735	2.83333
150018739	1.83333
150018743	2
150018746	2.52778
150018748	2.47222
150018783	1.80556
150018789	1.86111
150018820	2.11111
150018830	2.08333
150018849	1.86111
150018850	2.52778
150018858	1.80556
150018859	2.44444
150018881	2.61111
150018886	2.80556
150018896	2.13889
150018899	2.13889
150018903	2.13889
150018913	2.97222
150018951	2.41667
150018979	2.41667
150018982	2.41667
150018993	3.11111
150018998	2.44444
150019009	2.44444
150019034	2.44444
150019036	2.44444
150019048	2.44444
150019049	2.44444
150019066	2.66667
150019096	2.5
150019114	3.94444
150019137	3.44444
150019146	3.72222
150019147	3.30556
150019196	4.36111
150019216	3.02778
150019228	5.52778
150019253	5.13889
150019269	5.16667
150019290	4.77778
150019316	4.77778
150019340	4.77778
150019371	4.77778
150019452	4.77778
150019458	4.86111
150019505	4.52778
150019538	4.44444
150019541	4.83333
150019593	5.36111
150019616	2.33333
150019738	2.83333
150019752	3.02778
150019776	2.86111
150019840	2.72222
150019887	3.55556
150019952	3.72222
150020135	3
150020163	3.22222
150020177	3.19444
150020185	2.94444
150020221	3.22222
150020222	4.38889
150020242	2.86111
150020246	3.08333
150020256	1.91667
150020298	3.05556
150020328	0.777778
150020339	1.27778
150020380	1.25
150020385	0.861111
150020414	0.861111
150020424	2.80556
150020493	2.69444
150020538	2.11111
150020558	2.11111
150020561	2.22222
150020609	2.58333
150020616	1.33333
150020691	1.66667
150020716	0.0833333
150020751	6.22222
150020771	6.75
150020825	7.77778
150020830	7.27778
150020883	7.27778
150021010	7.27778
150021072	7.44444
150021106	7.27778
150021223	7.27778
150021247	8.61111
150021306	7.16667
150021380	6
150021392	7.05556
150021404	6.61111
150021414	6.52778
150021494	6.44444
150021510	7.16667
150021514	6.52778
150021543	5.83333
150021551	7.97222
150021563	8.02778
150021571	7.94444
150021584	7.61111
150021624	7.61111
150021696	7.61111
150021713	7.61111
150021741	7.61111
150021785	7.61111
150021821	7.61111
150021929	7.80556
150021937	7.66667
150021953	8.05556
150021990	7.97222
150022027	5.91667
150022103	6.66667
150022108	6
150022122	6.19444
150022140	6.77778
150022294	6.88889
150022314	6.88889
150022378	6.38889
150022391	6.38889
150022399	7.77778
150022408	7.88889
150022614	7.41667
150022635	7.44444
150022655	4.80556
150022663	4.36111
150022676	4.36111
150022679	4.36111
150022863	6.33333
150022874	4.41667
150022916	4.41667
150022972	4.55556
150022995	4.22222
150023029	4.55556
150023037	4.41667
150023071	4.83333
150023090	4.91667
150023236	4.86111
150023331	4.63889
150023341	3.86111
150023385	4.13889
150023412	4.58333
150023478	4.16667
150023557	4.22222
150023642	4.22222
150023667	4.05556
150023699	4.27778
150023784	4.11111
150023887	3.88889
150023890	4.88889
150023932	2.55556
150023940	2.75
150023943	2.16667
150023961	2.77778
150023965	2.36111
150024019	3.91667
150024024	3.41667
150024038	4.19444
150024045	3.25
150024049	3.25
150024110	3.25
150024149	3.91667
150024210	3.77778
150024238	3.77778
150024277	3.77778
150024280	4.02778
150024304	5.16667
150024318	2.75
150024319	3
150024344	3.38889
150024358	3.13889
150024386	2.66667
150024393	3.11111
150024459	4.22222
150024468	1.58333
150024490	2.22222
150024566	2.11111
150024591	1.27778
150024616	1.27778
150024630	1.61111
150024690	8.05556
150024716	6.25
150024739	6.47222
150024880	6.66667
150024893	6.19444
150024948	6.16667
150024986	6.27778
150024994	6.44444
150025109	5.86111
150025143	7.16667
150025159	6.66667
150025166	6.66667
150025189	8
150025193	7.88889
150025216	7.5
150025264	7.5
150025282	7.5
150025312	7.5
150025400	8.19444
150025428	5.5
150025471	5.69444
150025483	5.52778
150025510	5.55556
150025524	6.61111
150025539	5.91667
150025542	5.91667
150025543	6.94444
150025548	8.55556
150025559	8.75
150025565	8.58333
150025607	8.41667
150025745	8.25
150025764	8.25
150025777	8.61111
150025813	8.41667
150025814	7.91667
150025856	8.47222
150025860	8.25
150025862	5.86111
150025870	6
150025923	5.72222
150026017	5.58333
150026023	6.41667
150026034	5.52778
150026088	5.58333
150026176	5.5
150026200	6
150026219	5.83333
150026225	5.83333
150026229	5.83333
150026231	6.44444
150026236	6.02778
150026248	6.30556
150026250	6.94444
150026253	9.55556
150026258	8.61111
150026321	9.75
150026465	9.27778
150026471	8.08333
150026477	8.25
150026490	7.94444
150026507	7.61111
150026514	7.91667
150026521	8.44444
150026563	7.66667
150026574	3.77778
150026579	2.86111
150026580	2.88889
150026753	2.58333
150026776	5.75
150026778	3.97222
150026798	3.44444
150026814	10.3611
150026845	9.72222
150026848	9.11111
150026863	8.77778
150026869	8.52778
150027079	8.13889
150027095	8.19444
150027115	8.55556
150027134	8.11111
150027163	8.30556
150027174	7.05556
150027187	8.91667
150027232	8.16667
150027236	7.91667
150027251	8.11111
150027285	11.0278
150028813	10.2778
150028816	10.8333
150029392	10.4167
150029409	9.47222
150029444	11.3611
150029459	10.6944
150029475	10.1111
150029489	9.72222
150029493	9.33333
150029495	9.19444
150029506	9.55556
150029514	8.52778
150029746	6.47222
150029755	5.69444
150029759	5.97222
150029761	5.11111
150029776	4.86111
150029800	4.72222
150029803	3.94444
150029816	5.63889
150029838	5.47222
150029842	7.13889
150029861	6.61111
150029869	5.77778
150029920	5.5
150030127	4.27778
150030146	3.63889
150030216	3.75
150030221	4.25
150031251	3.91667
150031268	2.72222
150031275	2.30556
150031277	1.88889
150031278	1.94444
150031351	2.52778
150031404	6.30556
150031408	5.77778
150031428	5.33333
150031429	5.33333
150031446	6.61111
150031455	5.25
150031466	6.44444
150031467	5.55556
150031470	6.52778
150031494	5.94444
150031504	5.44444
150031506	5.02778
150031524	5.13889
150031528	4.36111
150031536	4.19444
150031600	4.58333
150031641	4.36111
150031662	4.52778
150031674	4.05556
150031723	4.11111
150031724	3.22222
150031749	2.86111
150031774	2.86111
150031848	3.5
150031851	3.52778
150031867	3.25
150031878	3.02778
150031892	3.02778
150031932	3.41667
150031946	3.69444
150032007	3.02778
150032019	3.36111
150032028	3.61111
150032079	3.91667
150032088	3.25
150032095	3.25
150032098	3.66667
150032150	3.69444
150032157	4.08333
150032216	3.97222
150032225	3.97222
150032342	3.88889
150032346	3.63889
150032348	3.63889
150032384	3.66667
150032444	3.83333
150032463	3.30556
150032532	3.16667
150032539	3.11111
150032620	3.16667
150032625	6.27778
150032636	3.27778
150032671	3.91667
150032680	3.58333
150032700	4
150032723	3.58333
150032750	3.58333
150032751	3.58333
150032782	3.58333
150032888	3.86111
150032890	3.88889
150032923	3.72222
150032934	3.72222
150032941	6.27778
150032963	5.11111
150032966	3.83333
150032968	2.91667
150032971	3.27778
150032975	3.25
150033141	3.5
150033175	2
150033222	2.19444
150033257	6.16667
150033298	4.52778
150033353	4.44444
150033394	4.27778
150033412	4.27778
150033759	5.05556
150033805	4.27778
150033819	4.36111
150033859	4.27778
150033921	5.44444
150033924	4.75
150033933	4.97222
150033999	4.83333
150034038	4.83333
150034052	4.97222
150034062	5.66667
150034067	5.25
150034109	4.97222
150034265	4.86111
150034278	4.86111
150034316	5.33333
150034405	4.72222
150034438	4.08333
150034455	5.19444
150034532	4.91667
150034665	4.83333
150034694	5.75
150034700	6.19444
150034739	6.55556
150034798	6.36111
150034800	4.22222
150034814	4.94444
150034816	4.16667
150034826	7.55556
150034947	7.41667
150035166	6.08333
150035175	6.58333
150035206	6.13889
150035220	6.30556
150035291	5.61111
150035344	6.77778
150035402	6
150035428	6.47222
150035542	6.16667
150035663	6.16667
150035670	6.47222
150035755	7.83333
150035794	6.47222
150035821	6.66667
150035824	6.52778
150035965	6.52778
150035990	6.66667
150036120	7.05556
150036155	6.5
150036158	7.25
150036215	6.11111
150036285	5.69444
150036334	5.91667
150037648	6.11111
150037740	5.86111
150037782	6.08333
150037784	6.55556
150037837	6.11111
150037895	8.36111
150037936	8.86111
150037990	9.05556
150038056	8.36111
150038059	8.36111
150038095	8.36111
150038115	8.36111
150038164	7.66667
150038169	7.66667
150038205	7.66667
150038206	7.66667
150038220	8.91667
150038248	8.69444
150038317	7.77778
150038333	8.47222
150038413	9.5
150038439	7.61111
150038616	7.33333
150038729	7.63889
150038781	4.30556
150038839	4.72222
150038844	4.30556
150038860	4.55556
150038907	4.05556
150038914	3.25
150038938	3.52778
150038965	3.63889
150038966	10.5556
150038967	7.58333
150039000	7.63889
150039006	6.80556
150039044	7.19444
150039085	6.80556
150039213	7.11111
150039219	6.33333
150039234	6.80556
150039344	6.27778
150039459	6.19444
150039475	7.41667
150039548	6.66667
150039591	6.77778
150039616	7
150039627	6.77778
150039653	6.66667
150039656	7.77778
150039706	6.66667
150039739	7.05556
150039765	6.83333
150039815	6.83333
150039818	7.05556
150039844	6.86111
150039977	7
150039990	6.36111
150040032	6.66667
150040043	6.22222
150040046	6.22222
150040065	6.72222
150040086	6.41667
150040109	6.88889
150040150	6.25
150040152	6.41667
150040193	6.75
150040224	6.25
150040314	9.33333
150040320	8.19444
150040392	8.08333
150040423	8.08333
150040575	8.83333
150040596	8.16667
150040597	8.16667
150040605	8.25
150040664	8.63889
150040722	7.75
150040731	7.02778
150040747	6.88889
150040755	7.05556
150040765	7.02778
150040846	7
150040851	6.94444
150040876	6.94444
150040906	6.72222
150040907	6.77778
150040909	6.69444
150040921	7.30556
150041134	7.44444
150041139	5.97222
150041166	4.30556
150041170	3.61111
150041185	3.36111
150041201	4.16667
150041248	3.38889
150041252	4.69444
150041300	4.83333
150041313	5.08333
150041315	4.69444
150041366	5.22222
150041375	5.02778
150041444	4.63889
150041563	4.63889
150041582	5.02778
150041626	5.08333
150041652	4.47222
150041654	4.19444
150041670	4.97222
150041680	4.69444
150041695	4.19444
150041696	4.19444
150041760	4.77778
150041776	4.61111
150041794	5.08333
150041802	4.52778
150041806	5.27778
150041809	5.02778
150041885	5.13889
150041908	4.55556
150041941	4.30556
150041947	4.63889
150041980	5.58333
150042012	5.36111
150042021	5.38889
150042047	5.61111
150042057	5.33333
150042122	5.33333
150042154	5.72222
150042214	5.83333
150042225	5.75
150042260	7.08333
150042276	7.02778
150042279	7.69444
150042384	7.02778
150042425	7.61111
150042455	7.11111
150042456	6.72222
150042510	6.80556
150042526	6.86111
150042542	7
150042546	6.61111
150042567	7.55556
150042599	7.22222
150042600	7.02778
150042606	7.02778
150042623	7.11111
150042785	11.0278
150042807	7.52778
150042850	6.44444
150042884	6.36111
150042906	6.58333
150043039	6.75
150043077	6.44444
150043097	6.66667
150043156	6.66667
150043179	6.47222
150043214	6.66667
150043289	6.58333
150043342	7.22222
150043433	5.08333
150043434	4.88889
150043479	5.08333
150043561	5.08333
150043566	4.63889
150043616	4.22222
150043628	4.02778
150043635	4.41667
150043642	4.77778
150043674	4.13889
150043688	4.11111
150043702	4.88889
150043710	4.02778
150043720	4.80556
150043877	4.80556
150043926	5.11111
150043938	5.19444
150043947	4.88889
150043975	4.88889
150044007	4.88889
150044019	5.5
150044029	6.08333
150044031	4.69444
150044032	4.61111
150044049	5.38889
150044075	4.69444
150044079	5.13889
150044179	4.83333
150044202	4.55556
150044239	4.72222
150044242	5.05556
150044247	4.36111
150044287	5
150044303	5.94444
150044307	5.55556
150044310	7.94444
150044337	3.63889
150044365	3.47222
150044390	3.16667
150044417	3.69444
150044431	3.16667
150044436	3.33333
150044472	3.69444
150044497	4.16667
150044508	2.52778
150044519	2.38889
150044564	2.69444
150044584	2.02778
150044653	1.97222
150044660	2.08333
150044676	1.72222
150044677	3.02778
150044679	2.66667
150044689	2.16667
150044697	1.86111
150044749	3.19444
150044770	2.27778
150044804	3.80556
150044830	2.02778
150044849	2.25
150044861	9.22222
150044879	7.66667
150044923	8.38889
150045006	7.97222
150045023	8.13889
150045080	8.63889
150045093	7.33333
150045127	7.11111
150045290	7.55556
150045301	7.91667
150045305	7.25
150045306	7.25
150045309	7.25
150045360	7.91667
150045434	7.72222
150045436	7.52778
150045561	7.22222
150045585	7.75
150045670	7.33333
150045727	7.30556
150045808	7.19444
150045846	8.02778
150045850	6.80556
150045903	6.94444
150045907	7.77778
150045926	6.5
150045950	6.63889
150045970	6.47222
150046022	7.63889
150046105	8.58333
150046108	7.94444
150046132	7.94444
150046205	8.38889
150046209	8.19444
150046248	7.86111
150046249	8.27778
150046252	7.94444
150046255	7.72222
150046273	6.47222
150046286	6.75
150046287	6.72222
150046288	6.38889
150046310	7.13889
150046323	8.38889
150046357	7.63889
150046417	7.69444
150046556	7.91667
150046630	7.83333
150046685	7.97222
150046749	7.61111
150046764	8.36111
150046814	7.97222
150046820	6.44444
150046868	6.72222
150046887	6.44444
150046890	6.52778
150046933	6.52778
150046937	6.19444
150046943	6.47222
150047002	6.72222
150047010	6.66667
150047051	4.27778
150047052	3.80556
150047054	4.97222
150047112	3.83333
150047153	3.91667
150047205	4.25
150047212	4.25
150047248	3.86111
150047260	4.75
150047265	4.88889
150047342	4.25
150047383	3.94444
150048444	3.25
150048562	2.88889
150048573	4.13889
150048740	1.41667
150048798	2.38889
150048863	2.02778
150048893	2.77778
150048908	2.36111
150048923	2.66667
150048926	2.86111
150048957	2.55556
150048961	2.77778
150049073	1.94444
150049135	2.58333
150049244	2.91667
150049287	1.52778
150049292	1.83333
150049309	2.58333
150049343	1.41667
150049388	0.972222
150049410	1.38889
150049452	2.02778
150049500	1.08333
150049631	1.36111
150049633	1.58333
150049650	1.58333
150049665	1.58333
150049668	1.61111
150049696	1.52778
150049726	2.22222
150049769	2.33333
150049804	2.25
150049939	2.41667
150049967	1.94444
150049972	1.66667
150049983	1.88889
150049984	2.30556
150049986	2.55556
150049989	2.22222
150049994	1.91667
150049997	1.61111
150050134	4.13889
150050146	3.97222
150050168	2.86111
150050181	3.44444
150050304	3.27778
150050310	3.16667
150050312	3.77778
150050324	3.83333
150050385	3.55556
150050398	3.80556
150050399	4.05556
150050449	3.88889
150050480	4.19444
150050487	3.66667
150050505	3.41667
150050530	3.94444
150050557	3.41667
150050562	3.41667
150050601	3.77778
150050617	4.13889
150050667	2.91667
150050668	2.91667
150050677	3.19444
150050721	4.08333
150050732	3.66667
150050767	4.08333
150050799	3.88889
150050897	3.77778
150050898	3.77778
150050914	3.77778
150050929	3.88889
150050955	4.75
150050986	3.38889
150051036	3.97222
150051085	3.77778
150051102	4.05556
150051120	4.25
150051128	4.22222
150051139	1.83333
150051170	2.25
150051178	1.72222
150051198	2.58333
150051225	2.05556
150051245	13.8333
150051302	13.1389
150051319	12.5278
150051343	12.5278
150051350	13.4167
150051363	12.9167
150051372	12.1667
150051379	12.4444
150051397	12.3056
150051398	13.1944
150051410	13.1111
150051478	12.2222
150051543	12.6389
150051573	12.3056
150051597	12.6944
150051644	12.6111
150051649	12.6667
150051657	12
150051672	12.4444
150051692	12.2222
150051695	12.4444
150051713	12.0556
150051720	12.2222
150051821	12.4167
150051856	12.1944
150051922	11.9444
150051979	11.9167
150051999	15.0278
150052131	14.0556
150052139	14.0556
150052176	14.0556
150052209	14.2778
150052238	14.9444
150052250	14.2778
150052358	14.2778
150052403	14.2778
150052494	15.2778
150052522	13.9444
150052539	14.4444
150052582	14.6667
150052588	14.3333
150052595	14.3333
150052645	14.3333
150052649	14.5
150052685	15.4444
150052690	13
150052711	12.25
150052719	13.1667
150052720	12.6667
150052733	12.5833
150052755	12.5
150052757	13.25
150052802	12.25
150052808	13.6111
150052816	12.4722
150052818	12.2778
150052821	12.2778
150052850	12.6111
150052875	13.1389
150052878	12.8889
150052927	12.2222
150052954	12.8889
150053040	12.4444
150053041	12.1389
150053044	12.1389
150053054	12.4167
150053066	11.7778
150053078	12
150053151	12.6944
150053172	12.0833
150053195	12.2778
150053206	12.5
150053253	12.3611
150053265	12.2778
150053268	13.0833
150053290	12.8333
150053291	12.4167
150053301	12.4167
150053360	12.7778
150053401	12.6111
150053410	13
150053437	12.6667
150053518	12.6111
150053522	12.75
150053526	12.4167
150053531	13.5278
150053563	11.8333
150053575	12.1944
150053602	12.5556
150053609	12.0833
150053631	11.8333
150053644	12.6111
150053659	12.25
150053714	12.4167
150053736	12.0278
150053737	12.8056
150053827	11.8056
150053830	13.0833
150053869	12.5278
150053871	12.3333
150053978	12.3333
150053979	12.5556
150054027	13.0556
150054050	12.6944
150054055	12.9167
150054075	13.0833
150054085	13.25
150054098	13.0278
150054143	12.5556
150054153	13.1389
150054160	13.2778
150054272	12.6667
150054278	12.9444
150054279	13.2222
150054354	13
150054356	12.25
150054377	12.1667
150054396	12.8056
150054433	12.4444
150054458	13.2222
150054470	12.7778
150054537	12.6111
150054552	12.6111
150054593	12.6111
150054838	14.7222
150054935	13.4167
150055041	13.6389
150055045	13.6389
150055062	13.75
150055083	13.0556
150055093	13.9444
150055112	13.2222
150055198	15.3333
150055203	13.3056
150055228	13.3889
150055231	13.2222
150055239	13.5833
150055287	13.3056
150055291	14.3889
150055304	13.9722
150055316	14.5278
150055330	15.1944
150055339	16.1111
150055348	4.27778
150055358	4.44444
150055454	4.36111
150055455	3.25
150055557	3.33333
150055589	4.19444
150055594	3.88889
150055618	3.36111
150055689	3.69444
150055706	2.88889
150055714	3.08333
150055749	3.16667
150055755	3.88889
150055788	3.83333
150055795	2.52778
150055810	2.47222
150055941	3.08333
150056018	2.66667
150056045	2.66667
150056051	3.11111
150056065	2.77778
150056089	2.86111
150056090	4.11111
150056101	4.55556
150056118	9.52778
150056120	7.36111
150056124	7.27778
150056130	7.27778
150056156	7.27778
150056246	7.27778
150056281	7.27778
150056300	7.27778
150056304	7.27778
150056306	7.27778
150056312	7.27778
150056318	7.27778
150056359	7.27778
150056371	7.27778
150056423	7.27778
150056431	10.9722
150056446	10.5
150056479	9.61111
150056488	9.61111
150056491	9.61111
150056497	9.61111
150056512	11.5278
150056580	8.91667
150056584	7.69444
150056598	7.69444
150056607	7.69444
150056615	7.69444
150056620	7.69444
150056622	7.69444
150056627	7.69444
150056638	7.69444
150056642	7.69444
150056652	7.69444
150056659	7.69444
150056680	7.88889
150056682	4.83333
150056685	5.47222
150056699	5.27778
150056709	5.27778
150056713	5.27778
150056738	5.69444
150056748	3.94444
150056789	5.36111
150056892	1.61111
150056909	1.08333
150057016	1.08333
150057068	1.38889
150057127	0.722222
150057143	0.722222
150057149	0.722222
150057183	1.25
150057192	19.1667
150057240	18.5278
150057259	19.0556
150057262	19.0278
150057337	18.3889
150057346	18.5833
150057355	18.3889
150057380	18.8611
150057424	18.3889
150057449	18.3889
150057464	18.8611
150057578	18.3889
150057594	18.3889
150057595	18.3889
150057640	18.3889
150057662	18.3889
150057669	18.8889
150057699	18.7778
150057748	19.5
150057752	18.8333
150057783	18.5833
150057786	19.0556
150057819	18.3056
150057824	18.3056
150057839	18.3056
150057840	18.9167
150057895	18.7778
150057969	18.6111
150058009	18.6111
150058012	19.7778
150058014	18.3333
150058103	18.0833
150058114	18.5556
150058122	18.75
150058124	18.2778
150058134	18.4444
150058166	18.7222
150058217	18.6111
150058230	18.2222
150058243	18.2222
150058261	18.2222
150058268	18.2222
150058277	18.2222
150058281	18.3056
150058331	18.3056
150058346	18.0556
150058361	18.0556
150058370	18.1667
150058430	18.0833
150058440	18.0833
150058457	18.0833
150058465	18.1111
150058477	18.0556
150058554	18.0556
150058578	18.0556
150058592	18.5
150058631	18.4444
150058637	18.4444
150058664	18.4444
150058666	18.4444
150058691	20.0556
150058707	18.9167
150058711	18.9167
150058768	19.1111
150058773	19.6667
150058787	18.6667
150058793	18.6667
150058819	18.6667
150058829	18.6667
150058832	18.6667
150058835	18.6667
150058879	18.7222
150058893	18.5
150058901	18.0556
150058928	18.0833
150058938	18.25
150058955	18.0556
150058965	18.0556
150058977	18.8333
150059006	18.25
150059033	18.25
150059072	18.4722
150059074	18.6944
150059123	18.1111
150059166	18.25
150059172	18.5556
150059181	18.5278
150059191	18.3611
150059194	18.6667
150059213	18.7778
150059232	18.4444
150059260	18.3611
150059267	18.8333
150059285	18.3889
150059324	18.0556
150059332	18.1111
150059333	18.4722
150059453	18.0833
150059454	18.6667
150059471	18.6667
150059509	18.2778
150059512	18.2778
150059523	18.9444
150059552	21.3889
150059568	24.9722
150059603	24.5
150059776	25.4167
150059792	25.4167
150059852	25.0833
150059856	25.0833
150059857	25.0833
150059863	26.6111
150059868	25.0833
150059893	25.0833
150059939	25.0833
150059954	25.5278
150059972	25.3889
150059979	24.7778
150060009	24.7778
150060027	24.4722
150060040	24.7778
150060048	24.4722
150060052	25.8889
150060072	25.8056
150060088	25.8056
150060108	22.3056
150060117	23.5
150060135	23.1389
150060144	23.0556
150060204	22.6944
150060227	22.9444
150060237	15.4167
150060243	14.7778
150060266	14.3611
150060270	13.9444
150060274	13.75
150060282	13.0556
150060284	12.6389
150060290	12.3056
150060334	12.1944
150060339	14.8056
150060365	13.7778
150060376	13.25
150060379	13.25
150060387	15.7222
150060419	15.5833
150060428	11.3889
150060438	11
150060453	10.3333
150060462	9.75
150060483	9.30556
150060484	8.91667
150060494	8.75
150060501	8.75
150060537	9
150060538	9.47222
150060584	10.4722
150060585	13.6667
150060595	13.0556
150060597	12.75
150060628	12.6667
150060643	12.5833
150060660	12.1944
150060663	12.0833
150060672	12.0556
150060675	13.3611
150060741	13.5278
150060758	13.5
150060775	13.0833
150060783	11.9444
150060785	11.5556
150060800	11.1667
150060817	10.8611
150060850	11.0833
150060867	10.1111
150060899	10
150060907	10.9444
150060934	11.5278
150060946	9.77778
150060947	8.55556
150061082	8.38889
150061090	8.80556
150061106	9.05556
150061115	8.22222
150061122	8.22222
150061142	8.25
150061147	7.91667
150061154	7.19444
150061163	6.83333
150061176	6.69444
150061180	5.22222
150061181	4.58333
150061186	4.30556
150061197	4.55556
150061234	4.41667
150061251	3.83333
150061295	3.75
150061306	4.52778
150061346	4.19444
150061349	2.97222
150061405	2.91667
150061410	2.94444
150061432	5.83333
150061441	5.58333
150061448	5.27778
150061506	5.27778
150061522	5.52778
150061547	5.94444
150061548	6.16667
150061565	5.61111
150061578	5.97222
150061602	6.05556
150061609	5.61111
150061624	7.88889
150061644	5.91667
150061670	5.58333
150061687	6
150061725	6.02778
150061729	4.80556
150061730	4.66667
150061759	4.55556
150061767	4.5
150061768	4.36111
150061781	4.13889
150061787	4.02778
150061794	4.13889
150061816	3.91667
150061826	3.77778
150061827	3.86111
150061843	3.83333
150061870	4.11111
150061877	2.94444
150061922	2.88889
150061956	3.36111
150061960	3.66667
150061964	3.33333
150061987	3.33333
150062001	3.63889
150062023	3.13889
150062052	3.83333
150062115	3.30556
150062186	3.19444
150062235	3.19444
150062254	3.77778
150062257	3.5
150062330	3.25
150062336	3.83333
150062337	3.02778
150062339	2.77778
150062376	3.33333
150062393	2.86111
150062394	3.44444
150062400	3.47222
150062442	4.33333
150062535	3.94444
150062545	20.0833
150062548	16.8889
150062559	16.5833
150062622	16.5833
150062671	16.8889
150062677	16.5833
150062696	16.8889
150062730	16.5833
150062743	16.5833
150062748	16.5833
150062767	16.5833
150062777	16.5833
150062806	16.5833
150062812	19.6944
150062853	17.5833
150062864	17.25
150062909	18.1667
150062925	17.8611
150062937	18.1667
150062948	17.5556
150062966	17.5556
150062986	17.8611
150062994	16.9444
150063002	16.9444
150063005	16.9444
150063025	16.9444
150063026	16.9444
150063027	16.9444
150063030	17.1389
150063068	17.7778
150063080	14.6667
150063106	14.8611
150063124	14.7778
150063197	17.0833
150063206	16.4167
150063241	16.6111
150063299	16.1944
150063322	16.6944
150063330	17.6944
150063352	17.9167
150063387	17.3611
150063430	17.3611
150063432	17.9722
150063453	17.3611
150063537	17.6667
150063577	17.3611
150063605	17.3611
150063646	17.3611
150063661	17.3611
150063667	17.3611
150063691	20.3056
150063704	20
150063768	20
150063788	20
150063910	23.3611
150063917	19.3889
150063930	19.3889
150063934	19.3889
150063935	19.3889
150063958	19.3889
150063971	19.3889
150063988	19.3889
150063991	19.3889
150064008	19.3889
150064011	19.3889
150064022	20.6667
150064023	18.1944
150064113	15.1389
150064121	15.3056
150064140	15.1389
150064216	16.5
150064220	18.4722
150064237	17.3611
150064265	18.8056
150064267	18.3611
150064280	18.3611
150064282	18.3611
150064285	18.3611
150064306	18.3611
150064349	18.3611
150064350	18.3611
150064393	18.3611
150064398	19.1389
150064417	17.9722
150064443	15.4444
150064485	15.6111
150064492	15.8056
150064524	15.3056
150064528	15.8056
150064562	15.1944
150064608	16.1389
150064609	15.4444
150064610	15.4444
150064618	20.4444
150064625	19.1944
150064633	19.1944
150064685	19.1944
150064766	19.1944
150064767	19.1944
150064769	19.1944
150064778	19.1944
150064827	19.1944
150064829	19.1944
150064860	19.1944
150064862	19.2778
150064915	21.8056
150064918	16.5556
150064971	16.25
150064972	16.1667
150064980	17.3889
150064983	17.0833
150064984	17.0833
150065008	17.0833
150065014	17.0833
150065051	17.9722
150065052	17.9722
150065064	16.75
150065069	18.6389
150065092	15.9722
150065105	15.9722
150065155	16.5833
150065160	15.3889
150065161	16.0556
150065218	15.5556
150065246	15.5833
150065315	15.9722
150065323	14.5278
150065349	15.4722
150065365	16.5
150065374	16
150065390	16
150065400	16
150065403	16
150065415	17.7222
150065436	16.1111
150065442	17.4167
150065458	16
150065480	16.8333
150065483	16.8333
150065498	17.1667
150065510	16.1389
150065518	15.8333
150065522	15.8333
150065573	16.1667
150065575	15.3611
150065604	14.9444
150065620	14.8333
150065621	16.9444
150065631	15.9167
150065636	15.9167
150065656	15.9167
150065659	16.5556
150065685	15.9444
150065693	18.25
150065695	16.9167
150065713	16.8611
150065728	17.4167
150065742	16.9444
150065764	16.3889
150065803	17.5
150065850	17.6944
150065869	17.3889
150065870	16.6389
150065894	16.6389
150065911	17.25
150065925	16.6389
150065946	16.3333
150065961	16.8333
150066023	16.75
150066061	15.75
150066089	16.5
150066097	17.0278
150066099	15.1111
150066103	15.5
150066109	15.6944
150066128	15.8611
150066148	22.2222
150066187	7.63889
150066194	8.47222
150066223	7.72222
150066289	9
150066300	8.27778
150066308	9
150066323	8.72222
150066345	8.72222
150066376	9.02778
150066378	8.05556
150066385	8.36111
150066409	8.05556
150066436	8.91667
150066444	6.19444
150066462	6.41667
150066497	6.55556
150066552	6.69444
150066580	8.38889
150066600	7.69444
150066602	8.5
150066634	8.30556
150066707	9.08333
150066728	9.27778
150066731	8.33333
150066760	8.94444
150066798	8.44444
150066826	7.83333
150066829	8.83333
150066874	8.83333
150066893	8.52778
150066921	7.69444
150066979	8.41667
150067044	6.94444
150067048	7.61111
150067124	10.75
150067200	10.1389
150067279	10
150067292	10.1667
150067386	10.5278
150067403	9.55556
150067500	9.27778
150067555	9.05556
150067561	11.3333
150067599	10.5833
150067686	10.2778
150067746	12.7222
150067771	12.0833
150067778	11.8889
150067804	11.6944
150067805	11.6944
150067815	11.6944
150067887	11.8889
150067930	11.1667
150067937	13.5278
150067946	11.4444
150068002	11.25
150068021	11.25
150068049	11.25
150068069	10.8611
150068104	18.1111
150068168	14.3611
150068201	13.7778
150068230	13.5278
150068315	11.8889
150068339	12.2778
150068342	11.4444
150068387	11.4444
150068421	11.7778
150068433	11.4444
150068445	12.4444
150068457	11.1389
150068529	11.6389
150068530	11.3056
150068562	11.3056
150068595	11.3056
150068845	12.4167
150069035	11.0833
150069047	11.5278
150069058	11.5278
150069116	11.5833
150069174	9.5
150069179	10.8056
150069187	7.77778
150069190	8.02778
150069209	9.94444
150069250	9.5
150069260	11.7222
150069302	13.3889
150069304	13.5833
150069314	16
150069327	15.5278
150069345	15.5278
150069359	15.5278
150069360	15.5278
150069368	15.5278
150069429	15.5278
150069480	15.5278
150069504	15.5278
150069531	15.5278
150069570	15.5278
150069579	15.5278
150069582	15.5278
150069594	15.5278
150069612	15.5278
150069613	15.5278
150069636	17.3889
150069763	9.75
150069780	10.1111
150069803	9.91667
150069856	8.80556
150069866	9.86111
150069945	8.19444
150069989	8.19444
150070010	8.63889
150070014	8.97222
150070027	8.25
150070030	8.61111
150070140	8.55556
150070147	8.55556
150070228	9.13889
150070240	7.94444
150070271	9.44444
150070276	9.22222
150070307	9.75
150070308	9.55556
150070319	9.19444
150070337	9.5
150070467	10.4167
150070505	8.52778
150070531	8.63889
150070576	8.25
150070633	8.05556
150070636	8.05556
150070737	8.61111
150070749	8.22222
150070763	10.25
150070768	2.88889
150070800	1.77778
150070897	2
150070957	1.66667
150070960	1.63889
150071008	1.72222
150071010	1.86111
150071049	2
150071202	1.88889
150071262	1.72222
150071294	1.88889
150071312	2.33333
150071322	2
150071372	1.63889
150071375	2.22222
150071411	2.30556
150071434	2.11111
150071442	1.91667
150071483	1.97222
150071550	2.36111
150071673	1.86111
150071690	2.55556
150071696	1.02778
150071755	1
150071782	1.36111
150071795	1.27778
150071801	1.44444
150071803	1.38889
150071853	1.25
150071899	1.5
150071905	1.52778
150071968	1.72222
150072013	1.44444
150072039	1.41667
150072079	1.75
150072097	1.44444
150072195	2.05556
150072368	1.69444
150072397	0.722222
150072410	1.38889
150072446	1
150072483	1
150072521	10
150072531	9.30556
150072541	9.16667
150072544	9.44444
150072669	9.47222
150072736	8.94444
150072778	8.77778
150072779	8.77778
150072834	9.61111
150072895	9.16667
150072896	9.08333
150072984	9.27778
150072994	9.16667
150072997	11.3611
150073017	11
150073039	10.7778
150073045	9.75
150073065	9.25
150073071	8.77778
150073075	9.19444
150073106	7.94444
150073116	8.02778
150073207	9.52778
150073223	8.77778
150073442	9.05556
150073514	8.47222
150073711	8.47222
150073713	8.47222
150073760	8.47222
150073824	8.47222
150073976	8.77778
150073978	8.44444
150074022	8.66667
150074023	7.5
150074032	8.91667
150074232	8.16667
150074508	8.5
150074811	8.41667
150076907	8.69444
150076915	7.69444
150076959	7.69444
150076960	8
150076972	8.30556
150076979	7.97222
150076988	7.94444
150076991	7.63889
150077026	7.83333
150077033	7.63889
150077035	7.66667
150077051	8.05556
150077066	7.52778
150077077	7.38889
150077083	7.88889
150077163	7.55556
150077195	7.55556
150077354	8.02778
150077414	7.19444
150077417	7.02778
150077465	7.11111
150077467	7.58333
150077506	7.61111
150077659	7.83333
150077719	7.5
150082163	7.83333
150082384	8.13889
150082392	7.75
150082394	8.55556
150082400	8.63889
150082420	8.75
150082434	8.66667
150082439	8.66667
150082444	8.66667
150082460	8.75
150082461	8.58333
150082464	8.63889
150082472	8.75
150082502	7.58333
150082567	7.58333
150082582	7.83333
150082646	7.88889
150082667	8.97222
150082683	10.2222
150082704	10.4167
150082707	10.1111
150082710	10.1111
150082724	10.1111
150082738	10.1111
150082792	10.1111
150082817	10.1111
150082820	10.1111
150082852	10.1111
150082878	10.1111
150082879	10.1111
150082892	10.1111
150082897	10.1111
150083012	10.1111
150083030	11.8333
150083037	3.91667
150083050	4.19444
150083065	2.91667
150083070	4.47222
150083077	4.44444
150083104	4
150083112	3.80556
150083189	3.80556
150083218	3.80556
150083225	3.80556
150083235	3.80556
150083249	3.80556
150083291	4.11111
150083310	4
150083312	4.19444
150083356	4.30556
150083357	4.30556
150083362	4.02778
150083363	3.91667
150083400	4.19444
150083542	3.88889
150083555	3.88889
150083584	3.88889
150083678	3.88889
150083920	3.55556
150083978	3.66667
150084010	2.58333
150084047	3.66667
150084053	3.19444
150084056	0.861111
150084123	0.944444
150084138	0.833333
150084231	1.25
150084262	0.972222
150084324	1.30556
150084361	1.08333
150084410	1.08333
150084449	1.16667
150084453	1.69444
150084460	1.77778
150084473	1.33333
150084489	1.55556
150084507	1.66667
150084642	1.44444
150084660	2.13889
150084686	1.36111
150084714	1.22222
150084739	0.833333
150084857	0.75
150084886	1.11111
150084888	1.16667
150084913	0.833333
150084940	1.91667
150085145	1.05556
150085175	1.36111
150085250	1.61111
150085314	1.11111
150085364	1.11111
150085478	1.11111
150085633	1.83333
150085689	1.22222
150085710	1.05556
150085753	2.38889
150085761	1.16667
150085786	0.972222
150085883	1.72222
150085884	0.944444
150085902	1.61111
150085947	1.69444
150085951	1.16667
150085968	1.47222
150085998	1.61111
150086047	1.27778
150086104	1.61111
150086158	1.72222
150086239	1.33333
150086262	1.5
150086301	1
150086321	1.05556
150086346	1.27778
150086587	1.19444
150086689	1.38889
150086717	1.25
150086790	0.972222
150086836	1.36111
150086850	1.25
150086868	1.75
150086961	1.22222
150087016	1.22222
150087079	1.66667
150087112	0.888889
150087143	1.27778
150087226	1.02778
150087291	1.33333
150087316	0.944444
150087361	0.777778
150087468	0.861111
150087487	0.694444
150087492	1.30556
150087580	0.888889
150087628	0.833333
150087778	2
150087845	0.5
150088051	0.972222
150088167	0.472222
150088347	1.13889
150088522	0.25
150088545	0.916667
150088662	0.805556
150088722	0.916667
150088765	0.777778
150088820	2.02778
150088917	0.972222
150088977	1.47222
150088980	1.11111
150089059	1.30556
150089088	1.58333
150089105	0.666667
150089126	0.888889
150089187	0.333333
150089245	0.361111
150089288	0.222222
150089381	0.194444
150089442	0.722222
150089584	0.722222
150089597	0.638889
150089678	0.583333
150089695	0.611111
150089702	2.22222
150089726	1.02778
150089766	1.02778
150089778	1.02778
150089793	1.30556
150089817	0.972222
150089830	1.47222
150089869	0.25
150089894	0.138889
150089909	0.194444
150089955	0.361111
150089988	0.833333
150090029	0.583333
150090030	0.722222
150090031	0.527778
150090108	1.13889
150090128	0.222222
150090138	0.166667
150090141	0.416667
150090142	0.416667
150090191	1.25
150090202	0.388889
150090215	0.388889
150090221	1.16667
150090254	0.222222
150090267	0.472222
150090313	0.416667
150090360	0.416667
150090378	0.416667
150090379	0.416667
150090383	1.69444
150090415	1.69444
150090474	2.33333
150090490	1.52778
150090491	1.52778
150090501	1.52778
150090563	2.25
150090583	1.47222
150090589	1.47222
150090615	1.47222
150090624	1.47222
150090633	1.47222
150090643	2.16667
150090674	2.05556
150090677	2.16667
150090751	1.33333
150090782	1.33333
150090795	1.55556
150090798	1.38889
150090815	1.38889
150090830	1.44444
150090837	1.38889
150090838	1.16667
150090848	1.16667
150090865	1.33333
150090867	0.777778
150090881	0.638889
150090882	0.194444
150090913	0.305556
150090926	0.194444
150090951	0.25
150090977	0.25
150090993	0.222222
150090998	0.722222
150091034	0.527778
150091064	0.694444
150091079	1.05556
150091080	1
150091098	1.52778
150091101	1.05556
150091138	0.888889
150091149	1.25
150091163	1.75
150091170	0.777778
150091172	1
150091184	1.02778
150091209	0.777778
150091216	0.722222
150091275	0.722222
150091284	1.19444
150091293	0.666667
150091339	0.722222
150091343	1.52778
150091357	0.361111
150091359	0.75
150091378	0.277778
150091385	0.194444
150091388	0.722222
150091414	1.88889
150091433	1
150091438	1
150091464	1
150091465	1
150091467	1.55556
150091485	0.416667
150091496	0.361111
150091525	0.416667
150091550	0.777778
150091551	0.555556
150091558	0.722222
150091572	0.388889
150091612	0.944444
150091622	0.194444
150091631	0.25
150091652	0.333333
150091656	0.777778
150091678	0.305556
150091727	0.972222
150091739	0.305556
150091742	0.277778
150091752	0.75
150091779	0.194444
150091814	0.333333
150091821	0.694444
150091858	2.02778
150091949	1.61111
150091950	2.11111
150092147	3.33333
150092203	2.86111
150092205	2.86111
150092214	3.25
150092224	2.94444
150092227	3.25
150092242	4.08333
150092246	2.61111
150092274	2.41667
150092278	2.27778
150092303	2.22222
150092317	1.61111
150092330	1.61111
150092339	0.666667
150092372	0.416667
150092414	0.5
150092426	0.972222
150092466	0.388889
150092517	0.333333
150092543	0.194444
150092548	0.0833333
150092551	0.25
150092557	0.25
150092569	0.583333
150092581	2.44444
150092589	2.05556
150092613	1.88889
150092619	1.88889
150092646	1.88889
150092652	1.88889
150092659	1.88889
150092693	3.05556
150092698	0.333333
150092699	0.333333
150092772	1.11111
150092798	0.388889
150092842	1.72222
150092855	1.19444
150092883	2.63889
150092891	1.77778
150092910	1.77778
150092921	1.77778
150092929	1.77778
150092930	1.80556
150092936	2.33333
150092951	0.666667
150092979	0.361111
150092985	0.611111
150093019	0.861111
150093062	0.416667
150093076	1.02778
150093083	0.555556
150093105	0.361111
150093222	1.19444
150093267	0.444444
150093271	0.222222
150093311	0.527778
150093317	0.138889
150093399	0.388889
150093416	0.25
150093422	0.638889
150093424	0.194444
150093425	1.11111
150093449	0.472222
150093474	1.08333
150093519	0.444444
150093534	0.361111
150093543	1.19444
150093558	0.5
150093565	0.555556
150093578	0.111111
150093579	0.111111
150093611	0.138889
150093626	0.111111
150093639	0.333333
150093643	0.138889
150093781	0.333333
150093838	3.08333
150093849	4.05556
150093854	3.88889
150093883	3.83333
150093894	3.83333
150093895	3.83333
150093915	3.83333
150093931	3.83333
150093955	2.88889
150093970	2.88889
150093990	3.88889
150093995	1.80556
150094014	1.41667
150094038	1.80556
150094055	1.80556
150094056	1.44444
150094088	2.27778
150094089	2.55556
150094103	1.75
150094111	1.66667
150094120	1.66667
150094131	1.66667
150094134	1.66667
150094180	2.58333
150094181	1.33333
150094230	2.41667
150094300	0.666667
150094307	0.666667
150094315	0.777778
150094357	1.11111
150094378	1.25
150094401	0.611111
150094415	0.861111
150094420	1.05556
150094422	0.555556
150094449	0.555556
150094473	1.86111
150094487	0.444444
150094524	1.66667
150094536	1.33333
150094579	3.02778
150094614	2.25
150094629	2.25
150094644	2.25
150094669	2.25
150094671	2.25
150094675	2.25
150094683	4.58333
150094718	1.47222
150094727	1.47222
150094738	1.47222
150094765	1.47222
150094786	1.58333
150094806	2.11111
150094816	0.722222
150094835	0.277778
150094842	0.277778
150094889	0.277778
150094893	0.444444
150094907	0.166667
150094915	0.722222
150094929	0.388889
150094959	0.333333
150094973	0.722222
150094986	1.83333
150095033	0.944444
150095047	0.944444
150095069	0.944444
150095082	1.11111
150095103	1.38889
150095132	0.861111
150095150	0.222222
150095198	2.36111
150095220	1.61111
150095257	4
150095263	3.66667
150095280	3.38889
150095289	3.38889
150095301	3.38889
150095306	3.38889
150095310	3.38889
150095388	3.38889
150095395	3.52778
150095402	2.52778
150095444	3.02778
150095473	2.25
150095480	2.08333
150095495	0.527778
150095499	1.38889
150095527	0.916667
150095547	0.277778
150095591	0.527778
150095595	0.305556
150095597	0.777778
150095650	0.861111
150095659	1.27778
150095679	1.22222
150095724	1.19444
150095829	1.08333
150095854	2.02778
150095893	0.444444
150095914	2.13889
150095974	1.38889
150095985	1.38889
150096007	1.38889
150096010	1.61111
150096026	1.83333
150096051	1.75
150096054	3.11111
150096112	2.97222
150096157	1.52778
150096203	1.47222
150096205	1.47222
150096237	2.61111
150096258	1.44444
150096313	0.416667
150096358	1.5
150096371	1.41667
150096386	1.77778
150096397	1
150096424	1
150096452	1
150096459	1
150096486	2.55556
150096499	1.58333
150096539	1.77778
150096595	1.69444
150096601	1.55556
150096602	1.5
150096626	0.916667
150096667	1.30556
150096671	1.30556
150096676	1.30556
150096687	0.916667
150096701	1.19444
150096729	1.19444
150096753	1.25
150096754	1.69444
150096775	0.583333
150096784	0.5
150096812	1.91667
150096854	1.58333
150096866	1.88889
150096893	1.72222
150096896	1.5
150096913	2.33333
150096932	3.88889
150096940	2.66667
150096948	2.58333
150097018	2.58333
150097034	2.58333
150097042	2.58333
150097048	3.58333
150097052	1
150097053	1
150097062	3.02778
150097065	2.02778
150097104	2.02778
150097117	2.02778
150097118	2.02778
150097125	2.02778
150097134	2.69444
150097141	0.777778
150097144	0.277778
150097150	0.277778
150097155	0.527778
150097177	1.13889
150097184	0.916667
150097216	0.5
150097225	0.833333
150097240	1.22222
150097248	1.75
150097256	2.61111
150097344	2.27778
150097395	2.16667
150097428	2.25
150097463	1.91667
150097465	1.91667
150097467	2.47222
150097479	1.25
150097499	2.66667
150097509	2.05556
150097524	1.91667
150097550	2.5
150097558	2.13889
150097637	2.11111
150097641	3.44444
150097667	1.36111
150097717	1.41667
150097722	2.22222
150097799	3.58333
150097807	3.11111
150097880	3.11111
150097886	3.69444
150097910	2.86111
150097924	2.86111
150097946	3.36111
150097947	5.61111
150097987	5.11111
150097997	5.25
150098019	5.61111
150098032	3.91667
150098038	3.63889
150098054	3.63889
150098068	3.63889
150098078	3.63889
150098086	4.13889
150098101	3.44444
150098154	3.5
150098234	4.52778
150098260	1.19444
150098337	1.63889
150098399	1.91667
150098426	1.33333
150098443	2.91667
150098465	0.944444
150098473	0.944444
150098489	3.91667
150098497	3.69444
150098536	3.19444
150098593	3.22222
150098671	3.27778
150098674	3.69444
150098736	3.19444
150098765	2.77778
150098780	2.77778
150098809	3.13889
150098894	2.88889
150098944	3.08333
150098945	1.58333
150098949	1.91667
150098952	1.36111
150099042	1.38889
150099050	1.88889
150099254	1.97222
150099329	0.916667
150099358	1.47222
150099385	0.916667
150099481	0.944444
150099510	1.97222
150099607	1.08333
150099621	1.61111
150099622	1.02778
150099682	1.44444
150099757	1.08333
150099771	1.52778
150099782	0.722222
150099791	1.47222
150099801	1
150099858	0.944444
150099885	0.944444
150099932	1.30556
150099939	1.19444
150099954	0.666667
150099962	0.666667
150099994	3.08333
150099998	2
150100003	2
150100006	2
150100053	2
150100085	2.75
150100086	3.02778
150100117	2
150100160	2.25
150100176	3
150100187	2.08333
150100274	4.52778
150100396	3.69444
150100397	3.5
150100403	3.91667
150100419	6.58333
150100430	4.69444
150100434	4.36111
150100457	4.22222
150100477	5.13889
150100508	3.72222
150100523	3.69444
150100530	4.11111
150100567	3.38889
150100568	2.75
150100584	2.94444
150100607	6.02778
150100612	4.69444
150100623	4.97222
150100627	4.69444
150100631	4.69444
150100676	6.13889
150100687	3.69444
150100688	3.69444
150100703	5.83333
150100719	4
150100724	4
150100730	6.22222
150100736	3.88889
150100751	3.72222
150100753	3.72222
150100778	4.22222
150100814	2.88889
150100862	2.80556
150100876	2.80556
150100883	3.63889
150100889	3.08333
150100890	3.11111
150100905	3.61111
150100922	3.52778
150100938	3.52778
150100941	3.52778
150100947	3.52778
150100956	3.52778
150100958	3.52778
150100965	3.52778
150100979	3.83333
150101001	4.19444
150101010	4
150101012	3.27778
150101036	3.19444
150101072	3.19444
150101079	3.55556
150101089	2.94444
150101102	3.33333
150101116	3
150101144	3.25
150101147	3.05556
150101159	3.44444
150101217	3.13889
150101257	4.44444
150101302	3.63889
150101341	3.52778
150101363	3.36111
150101364	4.25
150101376	4.66667
150101388	4.05556
150101397	4.05556
150101410	4.25
150101413	4.13889
150101427	4.72222
150101443	4.47222
150101450	4.36111
150101454	4.27778
150101470	4.27778
150101490	4.69444
150101513	4.27778
150101518	4.27778
150101523	6.11111
150101529	4.19444
150101536	4.30556
150101546	4.61111
150101547	4.19444
150101554	4.5
150101558	5.52778
150101565	5.19444
150101576	4.61111
150101577	4.52778
150101588	5.02778
150101595	5.02778
150101609	4.27778
150101644	4.02778
150101647	4.02778
150101672	16.5556
150101682	10.8889
150101683	10.5556
150101685	10.2222
150101693	9.88889
150101695	9.55556
150101701	9.27778
150101713	9
150101717	8.83333
150101718	8.83333
150101726	8.83333
150101729	8.83333
150101732	9.77778
150101736	9.61111
150101737	9.44444
150101744	9.30556
150101746	10.6944
150101754	8.75
150101759	10.3333
150101761	8.33333
150101764	8.33333
150101765	8.5
150101768	8.91667
150101770	8.55556
150101771	8.55556
150101774	8.55556
150101783	8.55556
150101798	9.16667
150101839	5.11111
150101847	5.36111
150101862	5.11111
150101903	5.11111
150101907	7.02778
150101917	4.94444
150101925	4.94444
150101935	4.94444
150101942	6.97222
150101960	15.8333
150101962	14.1389
150101974	13.7222
150101989	13.7222
150101991	13.75
150101998	13.7222
150101999	12.8611
150102012	12.6944
150102014	12.5278
150102020	12.3889
150102037	12.5278
150102038	12.7222
150102045	12.5556
150102049	12.5556
150102054	12.5556
150102059	12.5556
150102070	12.75
150102071	12.5556
150102075	13.25
150102078	12.8889
150102084	14.25
150102092	12.6944
150102094	12.6944
150102103	13.0833
150102106	12.3611
150102110	12.5556
150102123	12.3611
150102125	13.5556
150102151	10.5278
150102162	9.44444
150102171	10.3611
150102172	5.08333
150102176	6.08333
150102180	5.08333
150102192	5.08333
150102199	6.63889
150102208	3.16667
150102209	3.27778
150102244	3.25
150102271	3.5
150102279	3.86111
150102307	3.22222
150102308	3.80556
150102337	3.38889
150102338	3.38889
150102355	3.55556
150102372	4.02778
150102383	3.33333
150102405	2.30556
150102415	2.58333
150102430	0
150102467	0.0833333
150102468	0.333333
150102496	0.25
150102500	1.11111
150102504	0.527778
150102511	0.527778
150102522	0.555556
150102523	0.5
150102524	0.555556
150102529	0.611111
150102530	0.694444
150102534	0.555556
150102541	1.16667
150102544	0.555556
150102549	1
150102563	1.80556
150102575	2.16667
150102608	1.13889
150102613	1.52778
150102632	1.33333
150102634	1.13889
150102646	1.52778
150102647	0.888889
150102652	0.722222
150102680	3.52778
150102690	2.83333
150102693	2.83333
150102694	2.83333
150102726	2.83333
150102734	3.19444
150102737	4.11111
150102751	1.11111
150102756	1.69444
150102770	2.05556
150102771	1.05556
150102792	1.61111
150102797	1.11111
150102809	1.02778
150102819	1.52778
150102820	1.41667
150102851	1.38889
150102852	2.13889
150102854	2.05556
150102878	2.25
150102899	1.97222
150102910	2.44444
150102911	1.72222
150102920	1.91667
150102928	1.72222
150102975	1.72222
150102977	1.72222
150102981	1.72222
150102985	1.80556
150102989	1.88889
150103011	1.55556
150103027	3
150103039	1.72222
150103073	1.47222
150103095	2.75
150103101	1.88889
150103109	1.75
150103112	1.75
150103165	2
150103178	1.69444
150103183	5.27778
150103185	4.38889
150103215	4.38889
150103230	4.38889
150103235	4.38889
150103257	7.19444
150103258	6
150103276	6
150103287	6.36111
150103302	6.16667
150103313	5.97222
150103315	5.77778
150103316	5.33333
150103342	5.33333
150103352	5.22222
150103358	5.33333
150103365	5.22222
150103411	5.22222
150103424	5.38889
150103425	4.38889
150103448	4.83333
150103562	5.16667
150103573	3.88889
150103592	4.47222
150103603	5.52778
150103642	5
150103715	4.91667
150103731	5.30556
150103763	5.66667
150103772	4.58333
150103805	5.08333
150103809	4
150103818	4.19444
150103828	4.16667
150103902	4
150103924	4.38889
150103940	3.44444
150103953	3.44444
150103955	3.66667
150103968	4.11111
150103983	4.05556
150104001	3.83333
150104022	4.33333
150104028	4.33333
150104036	3.72222
150104069	3.55556
150104073	4.08333
150104077	3.38889
150104078	3.88889
150104094	3.5
150104115	3.44444
150104116	3.86111
150104176	4
150104178	3.63889
150104212	3.77778
150104243	3.63889
150104263	3.55556
150104268	3.55556
150104276	3.75
150104317	3.77778
150104318	3.61111
150104361	4.86111
150104391	3.19444
150104402	3.86111
150104430	4.97222
150104452	3.97222
150104457	3.88889
150104460	3.88889
150104466	3.88889
150104469	3.88889
150104471	3.88889
150104480	4.22222
150104507	3.72222
150104546	3.72222
150104547	3.75
150104552	4.36111
150104554	4.11111
150104562	4.05556
150104584	4.02778
150104594	4.47222
150104603	4.36111
150104610	4.36111
150104612	6
150104638	4.77778
150104644	4.75
150104646	5.33333
150104648	3.30556
150104655	5.72222
150104709	5.33333
150104782	5.22222
150104784	6.91667
150104793	7.38889
150104797	6.86111
150104806	7.02778
150104826	7.22222
150104827	6.30556
150104839	6.77778
150104841	6.30556
150104867	6.61111
150104892	6.41667
150104917	4.66667
150104923	4.66667
150104931	5.44444
150104942	4.58333
150104943	4.91667
150104944	5.44444
150104947	5.47222
150104987	5.61111
150104989	5.38889
150104996	6.58333
150105029	5.44444
150105037	6.91667
150105046	6.80556
150105047	6.44444
150105048	6.44444
150105058	6.88889
150105096	7.91667
150105128	1.58333
150105138	1.02778
150105143	3.36111
150105150	1.30556
150105173	1.27778
150105222	1.36111
150105236	0.777778
150105241	1.13889
150105269	4.77778
150105288	6.11111
150105438	6.08333
150105461	6.38889
150105482	5.97222
150105488	5.97222
150105502	6.38889
150105508	5.97222
150105514	6.72222
150105541	6.61111
150105543	6.61111
150105566	6.61111
150105614	7.05556
150105618	6.25
150105642	6.36111
150105649	5.36111
150105652	5.88889
150105674	5.83333
150105702	5.72222
150105740	4.72222
150105745	4.72222
150105757	4.88889
150105760	4.36111
150105776	4.05556
150105788	8.27778
150105808	7.80556
150105810	7.5
150105814	7.52778
150105815	8.41667
150105828	7.30556
150105845	7.30556
150105847	7.69444
150105852	8.33333
150105859	7.91667
150105876	7.88889
150105898	8.63889
150105905	7.58333
150105922	8.02778
150105941	8.02778
150105963	7.72222
150105964	7.75
150105979	7.30556
150105985	7.5
150105999	7.47222
150106027	8.02778
150106028	7.97222
150106045	7.80556
150106046	8.25
150106078	7.80556
150106087	7.80556
150106092	7.80556
150106098	7.80556
150106100	8.22222
150106110	7.80556
150106113	7.80556
150106122	7.80556
150106130	8.36111
150106161	7.33333
150106189	7.33333
150106194	7.33333
150106202	8.30556
150106219	7.22222
150106223	7.22222
150106232	9.13889
150106236	8.63889
150106245	8.22222
150106246	8.58333
150106265	8.22222
150106283	8.63889
150106287	7.55556
150106292	7.47222
150106294	7.55556
150106304	8.88889
150106342	8.38889
150106344	8.38889
150106354	8.38889
150106366	8.88889
150106368	8.13889
150106384	8.13889
150106393	8.13889
150106399	8.13889
150106411	8.13889
150106415	8.80556
150106418	8.30556
150106429	8.55556
150106444	8.88889
150106469	4.80556
150106480	5.13889
150106488	6.97222
150106504	5.83333
150106508	5.83333
150106509	6.33333
150106514	6.08333
150106516	6.08333
150106591	6.08333
150106612	6.52778
150106613	6.66667
150106622	6
150106626	6.25
150106632	6
150106633	6
150106649	6.25
150106656	6
150106660	6
150106663	6.44444
150106669	6
150106679	6.66667
150106696	7.75
150106729	6.44444
150106739	6.44444
150106746	6.44444
150106749	7.47222
150106750	5.83333
150106751	7.02778
150106752	5.91667
150106762	5.41667
150106772	6.30556
150106797	5.41667
150106810	8.88889
150106841	6.55556
150106848	6.55556
150106849	7.05556
150106865	6.55556
150106880	6.55556
150106889	6.80556
150106890	6.55556
150106891	6.55556
150106892	7.05556
150106901	6.55556
150106906	7.55556
150106936	6.88889
150106941	6.88889
150106943	7.55556
150106975	6.83333
150106986	5.97222
150107006	5.97222
150107026	5.97222
150107031	8.5
150107042	9.13889
150107060	9.38889
150107070	8.66667
150107071	8.66667
150107077	9.33333
150107079	8.83333
150107084	8.83333
150107094	8.83333
150107117	9.27778
150107150	7.97222
150107204	8.47222
150107206	8.19444
150107220	8.19444
150107223	8.19444
150107234	9.61111
150107244	4.36111
150107264	4.61111
150107278	4.61111
150107283	7.75
150107290	3.75
150107291	3.36111
150107299	4
150107301	3.13889
150107345	7.30556
150107346	6.63889
150107391	6.5
150107416	7.25
150107425	6.83333
150107443	6.72222
150107449	6.97222
150107456	6.72222
150107467	10.1667
150107475	10.0278
150107477	12.0833
150107494	11.2778
150107529	11.1389
150107537	14.8056
150107539	14.4444
150107560	14.4444
150107563	14.6389
150107569	14.4444
150107574	14.4444
150107580	14.4444
150107585	17.3611
150107595	17.1667
150107612	17.1667
150107615	17.1667
150107631	17.1667
150107632	17.1667
150107641	17.1667
150107661	18.1944
150107670	12.4444
150107673	15.6389
150107687	13.8056
150107703	13.3611
150107720	13.3611
150107734	13.3611
150107743	13.7222
150107758	9.16667
150107764	9.16667
150107772	9.16667
150107781	11.6389
150107795	11.25
150107806	10.2222
150107825	10.2222
150107842	10.2222
150107847	10.2222
150107856	11.2222
150107884	6.47222
150107888	6.47222
150107901	7.19444
150107909	7.05556
150107911	7.05556
150107917	7.63889
150107925	7.47222
150107939	7.33333
150108041	8.77778
150108075	3.5
150108076	3.83333
150108110	4.33333
150108113	3.38889
150108115	3.38889
150108128	3.38889
150108130	4.61111
150108131	3.27778
150108136	3.66667
150108153	3.55556
150108163	3.66667
150108179	3.88889
150108249	3.83333
150108328	2.69444
150108350	4.66667
150108380	2.94444
150108385	3.33333
150108396	3.25
150108407	3.30556
150108417	4.52778
150108453	3.19444
150108467	4.27778
150108502	2.83333
150108516	3.36111
150108521	2.83333
150108524	3.52778
150108541	3
150108546	2.83333
150108567	3.11111
150108582	3
150108587	3.25
150108604	3.47222
150108612	3.08333
150108649	3.97222
150108659	2.33333
150108667	2.61111
150108682	2.38889
150108689	2.38889
150108711	2.38889
150108724	3.83333
150108803	3.38889
150108806	3.38889
150108832	3.47222
150108837	3.66667
150108840	3.16667
150108851	3.75
150108853	3.58333
150108878	4
150108885	3.58333
150108886	3.58333
150108888	6.13889
150108896	4.69444
150108900	5.16667
150108902	5
150108932	5.30556
150108955	5.36111
150108958	5.77778
150108973	7.22222
150108984	4.41667
150108988	4.41667
150109003	5.02778
150109008	3.69444
150109010	3.69444
150109012	4.36111
150109015	3.69444
150109017	5.13889
150109024	4.38889
150109027	4.91667
150109034	3.97222
150109043	3.97222
150109049	4.05556
150109102	4.25
150109123	7
150109125	4.5
150109127	4.13889
150109144	4.13889
150109166	4.63889
150109171	3.5
150109176	3.61111
150109188	3.16667
150109191	3.16667
150109195	3.16667
150109225	3.16667
150109248	3.33333
150109262	2.55556
150109276	2.38889
150109301	2.44444
150109311	2.38889
150109317	2.66667
150109320	1.91667
150109345	2.25
150109365	2.38889
150109375	2.13889
150109376	2.13889
150109386	3.75
150109396	2.52778
150109397	2.52778
150109417	2.66667
150109425	2.55556
150109434	2.33333
150109435	2.61111
150109450	2.30556
150109462	3.88889
150109471	4.69444
150109507	6.22222
150109519	5.41667
150109546	5.41667
150109549	5.58333
150109564	5.58333
150109570	5.41667
150109578	5.41667
150109588	5.88889
150109590	5.41667
150109599	5.55556
150109617	5.66667
150109630	3.69444
150109668	3.27778
150109701	4.02778
150109736	3.19444
150109784	3.19444
150109792	3.19444
150109797	3.19444
150109819	3.63889
150109829	2.19444
150109852	2.52778
150109862	2.55556
150109873	2.27778
150109902	3.44444
150109920	2.97222
150109941	4.02778
150109967	2
150109973	3.08333
150109984	1.66667
150109991	2.47222
150109996	2.77778
150110011	2.38889
150110017	2.25
150110047	2.91667
150110102	2.80556
150110103	2.80556
150110113	5.80556
150110127	4.91667
150110134	4.91667
150110150	4.91667
150110188	4.91667
150110193	4.91667
150110194	4.91667
150110203	4.91667
150110206	4.91667
150110209	5.66667
150110241	5.66667
150110250	4.61111
150110258	4.61111
150110260	4.61111
150110264	4.61111
150110266	4.61111
150110276	4.61111
150110284	5.38889
150110306	3.72222
150110312	3.13889
150110336	4.38889
150110337	3.97222
150110341	3.97222
150110346	3.97222
150110364	3.97222
150110391	5.38889
150110396	6.41667
150110437	7.13889
150110481	7.61111
150110486	7.05556
150110505	7.05556
150110513	7.05556
150110546	7.25
150110552	6.55556
150110555	6.55556
150110562	7.30556
150110576	7.66667
150110582	6.05556
150110588	6.05556
150110607	6.94444
150110624	3.75
150110628	4.72222
150110630	0.722222
150110633	1.02778
150110650	0.25
150110656	0.777778
150110684	3.75
150110718	2.72222
150110721	3.11111
150110743	2.72222
150110757	2.72222
150110792	3.83333
150110793	3.27778
150110798	2.75
150110799	2.75
150110803	2.75
150110814	2.75
150110827	2.75
150110865	3.52778
150110875	4.25
150110904	5.11111
150110915	4.94444
150110927	4.94444
150110931	4.94444
150110940	5.41667
150110949	5.22222
150110950	5.11111
150111014	7.66667
150111016	3.55556
150111123	3.38889
150111132	4.30556
150111149	2.38889
150111160	2.61111
150111170	2.02778
150111176	1.77778
150111185	2.11111
150111193	2.02778
150111219	2.11111
150111221	2.55556
150111225	1.44444
150111227	1.27778
150111229	1.27778
150111232	1.27778
150111234	1.27778
150111245	1.27778
150111248	1.83333
150111253	1.05556
150111255	0.888889
150111277	1.72222
150111278	1.91667
150111303	1.80556
150111305	1.91667
150111319	3.08333
150111333	4.66667
150111346	4.22222
150111351	5.66667
150111360	4.13889
150111361	4.5
150111369	3.44444
150111370	9.36111
150111375	8.80556
150111469	8.55556
150111477	11.0833
150111486	10.5556
150111491	10.3611
150111510	10.3611
150111512	10.3611
150111513	9.77778
150111542	9.77778
150111546	9.77778
150111564	10.3611
150111583	9.58333
150111595	9.58333
150111621	11.2778
150111624	3.22222
150111637	3.22222
150111660	3.91667
150111704	3.22222
150111714	3.38889
150111719	3.22222
150111721	8.52778
150111752	7.91667
150111764	7.63889
150111766	8.02778
150111799	7.66667
150111812	7.13889
150111826	9.11111
150111897	10.4167
150111988	9.91667
150111993	9.08333
150111994	9.08333
150111995	9.08333
150112004	9.08333
150112025	9.08333
150112029	9.08333
150112030	13.3056
150112039	7.58333
150112051	7.58333
150112056	7.58333
150112113	7.58333
150112142	8.08333
150112161	7.52778
150112171	7.94444
150112271	7.75
150112301	8.11111
150112410	8.11111
150112424	5.88889
150112429	6.47222
150112456	7.25
150112522	8.22222
150112624	4.91667
150112702	4.58333
150112710	4.27778
150112717	4.83333
150112738	4.25
150112785	6.25
150112813	5.61111
150112856	6.5
150112897	9.36111
150112904	6.94444
150112983	6.02778
150112986	6
150112987	6
150112992	6
150112994	6
150112995	6.5
150113004	6.13889
150113005	6.55556
150113007	6.91667
150113013	8.55556
150113015	8.19444
150113021	7.91667
150113029	8.11111
150113036	7.75
150113053	7.75
150113058	7.75
150113060	7.75
150113063	8.97222
150113064	6.86111
150113082	8.83333
150113086	5.61111
150113103	5.61111
150113108	5.61111
150113116	5.61111
150113133	5.61111
150113135	5.61111
150113139	5.77778
150113183	7
150113238	3.5
150113247	2.88889
150113265	3
150113275	2.77778
150113276	2.77778
150113299	3.44444
150113310	3.55556
150113311	3.55556
150113330	3.30556
150113368	3.30556
150113382	3.30556
150113418	3.30556
150113439	4.11111
150113447	3.36111
150113463	4.08333
150113468	3.91667
150113477	3.08333
150113498	4.41667
150113504	1.63889
150113506	1.75
150113517	2.77778
150113521	1.38889
150113540	1.27778
150113543	2.36111
150113555	0.361111
150113556	0.361111
150113568	1.16667
150113581	1.38889
150113592	1.16667
150113600	1
150113604	1
150113615	1.30556
150113617	1.22222
150113621	0.75
150113632	1
150113661	0.472222
150113666	0.555556
150113670	0.611111
150113671	0.25
150113673	0.25
150113675	2.97222
150113676	1.47222
150113681	1.47222
150113771	1.47222
150113783	2.11111
150113784	2.13889
150113807	0.138889
150113826	0.361111
150113847	1.5
150113851	0.5
150113864	0.5
150113871	0.5
150113878	0.5
150113887	0.694444
150113891	0.777778
150113895	0.111111
150113896	0.333333
150113897	0.416667
150113926	0.25
150113946	1.30556
150113963	0.972222
150113994	0.777778
150114002	0.861111
150114027	0.944444
150114030	0.75
150114041	1.44444
150114073	2.58333
150114088	1.86111
150114092	1.86111
150114093	1.86111
150114097	2.30556
150114102	1.55556
150114110	2.27778
150114135	0.888889
150114136	1.11111
150114146	1.11111
150114153	1.05556
150114158	0.944444
150114162	0.916667
150114173	1.19444
150114181	0.583333
150114206	0.305556
150114213	0.416667
150114280	0.444444
150114283	1.25
150114284	0.0277778
150114287	0.111111
150114295	0.75
150114303	0.111111
150114333	0.0277778
150114350	0.0277778
150114371	0.111111
150114373	0
150114381	0.166667
150114383	0
150114389	0
150114390	0.333333
150114397	0
150114398	0
150114401	0.0833333
150114413	0
150114418	0
150114420	0
150114426	0.0833333
150114435	0
150114438	0
150114442	0.0833333
150114443	0.194444
150114454	0.0277778
150114490	0.0277778
150114491	0.166667
150114502	0.0833333
150114504	0
150114506	0
150114509	0
150114518	0
150114526	0
150114531	0
150114540	0.5
150114572	0.694444
150114583	0.416667
150114585	0.416667
150114600	0.611111
150114602	0.722222
150114604	0.611111
150114612	0.972222
150114645	0.305556
150114663	0.388889
150114672	0.527778
150114677	0
150114699	0.555556
150114717	0.277778
150114720	0.277778
150114722	0.277778
150114731	0.555556
150114748	0.833333
150114749	0.555556
150114756	0.555556
150114759	0.555556
150114760	0.555556
150114767	1.66667
150114771	0.277778
150114781	0.277778
150114783	0.277778
150114784	0.555556
150114791	0.472222
150114805	0.361111
150114826	0.861111
150114847	0.722222
150114857	0.416667
150114858	0.666667
150114864	0.833333
150114871	0
150114873	0
150114881	0.777778
150114891	0.583333
150114910	0.333333
150114925	0.555556
150114942	0.666667
150114943	0.638889
150114951	0.166667
150114956	0.166667
150114964	0
150115013	0.5
150115022	0.75
150115033	0.666667
150115035	0.833333
150115041	0.75
150115045	0.75
150115057	2.16667
150115092	1.58333
150115094	1.41667
150115098	1.41667
150115107	1.55556
150115117	1.27778
150115139	1.52778
150115149	0.166667
150115169	0.277778
150115195	0.333333
150115204	0.166667
150115211	0.166667
150115229	0.166667
150115231	0.277778
150115257	0.361111
150115262	0.194444
150115263	0.277778
150115298	0.222222
150115310	0.166667
150115322	0.222222
150115330	0.138889
150115332	0.194444
150115346	0.361111
150115350	0.305556
150115359	0.305556
150115366	0.416667
150115376	0.166667
150115382	1.63889
150115404	1.25
150115407	1.38889
150115412	1.36111
150115413	3.80556
150115419	2.41667
150115442	2.41667
150115443	2.77778
150115459	2.08333
150115464	2.08333
150115466	2.16667
150115489	2.58333
150115496	0.5
150115508	0
150115515	0.5
150115527	0.166667
150115533	0.166667
150115579	0.333333
150115609	0.277778
150115614	0.277778
150115615	0.5
150115630	0.472222
150115652	0.638889
150115655	0.388889
150115658	0.388889
150115659	0.944444
150115689	0.444444
150115702	0.222222
150115720	1
150115745	0.305556
150115755	0.833333
150115802	0.722222
150115817	0.333333
150115828	0.666667
150115847	0.416667
150115858	0
150115871	0.25
150115890	0
150115907	0
150115926	0.166667
150115934	0
150115946	0
150115954	0.166667
150115955	0.111111
150115958	0.5
150115966	0.111111
150115967	0.111111
150115970	0.916667
150115971	0.111111
150115976	0.277778
150115977	0.111111
150115985	0.0833333
150116005	0.0833333
150116011	0.722222
150116018	0.638889
150116022	1.16667
150116024	0.555556
150116028	2.16667
150116036	1.88889
150116047	1.88889
150116051	2.11111
150116053	2
150116065	2.11111
150116066	1.55556
150116073	2.33333
150116078	1.61111
150116081	1.41667
150116083	1.41667
150116092	1.41667
150116094	1.41667
150116099	1.41667
150116100	2
150116110	1.91667
150116111	2.11111
150116119	4.94444
150116144	4.41667
150116148	4.41667
150116157	4.75
150116163	4.88889
150116167	3.91667
150116168	6.47222
150116177	6
150116186	5.86111
150116187	5.86111
150116196	5.86111
150116198	5.86111
150116200	5.86111
150116202	5.86111
150116203	5.86111
150116216	7.72222
150116229	2.83333
150116231	2.69444
150116260	3.86111
150116264	1.97222
150116292	2.11111
150116293	1.25
150116309	2
150116333	0
150116347	0.166667
150116352	0
150116396	0.75
150116435	0.25
150116440	1.41667
150116460	0.75
150116461	0.75
150116466	0.944444
150116490	1.58333
150116504	0.166667
150116528	1.66667
150116532	0.666667
150116539	3.55556
150116556	2.27778
150116577	2.36111
150116592	2.19444
150116600	2.19444
150116611	2.22222
150116612	2.55556
150116654	1.58333
150116655	3.08333
150116668	2.80556
150116669	4.16667
150116679	3.88889
150116690	3.88889
150116693	4.91667
150116710	4.75
150116711	4.75
150116725	4.75
150116726	5.52778
150116751	5.33333
150116752	5.33333
150116755	5.36111
150116805	8.25
150116826	1.88889
150116839	1.69444
150116860	1.80556
150116890	1.66667
150116919	1.66667
150116931	2.08333
150116950	1.69444
150116981	3.58333
150117162	1.36111
150117171	1.63889
150117215	1.27778
150117216	3
150117226	1.77778
150117228	2.41667
150117280	1.08333
150117300	2.13889
150117304	0.805556
150117332	1.38889
150117357	0.861111
150117359	0.694444
150117375	1
150117395	0.944444
150117427	0.944444
150117474	1.69444
150117484	1.05556
150117505	1.47222
150117528	1.19444
150117594	1.22222
150117606	1.80556
150117647	1.97222
150117751	1.55556
150117786	1.52778
150117804	3.05556
150117825	1.16667
150117828	1.55556
150117845	3.33333
150117930	3.72222
150117934	3.61111
150117942	2.72222
150117948	2.72222
150117958	2.72222
150117982	2.72222
150118115	3.69444
150118134	3.41667
150118189	1.5
150118199	1.36111
150118216	1.22222
150118285	3.5
150118410	2.58333
150118427	1.61111
150118460	1.77778
150118476	1.47222
150118498	2.44444
150118524	1.33333
150118558	1.33333
150118646	2.16667
150118651	1.25
150118678	0.916667
150118698	1.41667
150118701	0.666667
150118746	0.694444
150118816	1.16667
150118845	2.13889
150118886	2.86111
150118902	3.30556
150119024	3.16667
150119050	3.33333
150119088	3.38889
150119122	2.86111
150119202	3.83333
150119211	2.94444
150119334	3.80556
150119389	3.44444
150119412	3.38889
150119433	1.58333
150119519	1.58333
150119551	1.63889
150119559	2.30556
150119570	1.25
150119581	1.05556
150119662	0.916667
150119674	3.02778
150119766	1.80556
150119886	2.25
150119893	1.88889
150119902	1.72222
150119945	1.41667
150119981	1.83333
150119999	0.944444
150120060	4.63889
150120088	7.58333
150126075	7.38889
150126105	6.88889
150126134	7.47222
150126205	7
150126233	6.69444
150126252	6.61111
150126372	6.30556
150126415	6.30556
150126419	5.94444
150126424	5.83333
150126518	5.72222
150126525	5.63889
150126575	5.83333
150126580	6.13889
150126599	7.86111
150126620	6.77778
150126796	6.55556
150127001	6.25
150127136	6.27778
150127140	5.77778
150127224	5.75
150127225	6.11111
150127236	6.77778
150127354	6.36111
150127468	6.27778
150127481	6.11111
150127492	6.05556
150127565	6.25
150127741	5.75
150127793	5.94444
150127984	5.97222
150128068	5.58333
150128091	5.86111
150128145	5.44444
150128185	6.83333
150128306	5.55556
150128346	5.25
150128352	7.72222
150128424	5.69444
150128439	6.11111
150128488	4.91667
150128530	5.08333
150128551	4.91667
150128658	4.58333
150128678	4.52778
150128724	4.38889
150128763	4.72222
150128782	4.30556
150128904	4.41667
150128940	4.27778
150129278	4.05556
150129279	3.97222
150129316	3.86111
150129353	3.88889
150129379	3.80556
150129384	4.83333
150129395	3.97222
150129433	3.94444
150129541	3.55556
150129609	3.41667
150129746	4.5
150129798	12.3333
150129836	11.7222
150129845	11.5556
150129975	11.6944
150129980	11.3333
150129985	11.7222
150130073	11.6944
150130115	12.1667
150130189	13.4167
150130271	12.4722
150130327	12.4444
150130455	12.3056
150130469	11.7222
150130473	11.6111
150130482	12.8889
150130545	11.5278
150130678	12.75
150130781	11.2778
150130869	11.3056
150130887	11.3056
150130898	11.1667
150130904	11.9722
150131078	11.0833
150131097	11.0833
150131378	10.3056
150131471	10
150131599	10.25
150131631	10.0556
150131674	9.91667
150131693	9.13889
150131699	9.5
150131768	8.75
150131806	8.5
150131822	8.58333
150131829	10.8889
150131963	10.75
150131974	10.6944
150132005	11.0556
150132207	10.3056
150132319	10.2778
150132402	11.6944
150132598	10.7778
150132710	11.0278
150132730	11.0833
150132784	10.9167
150132842	11.1944
150132889	10.8333
150132936	11.0278
150132960	11.5833
150133055	10.3333
150133151	10.2778
150133175	9.5
150133334	9.83333
150133377	9.58333
150133435	9.16667
150133453	8.97222
150133488	9.72222
150133937	9.38889
150134101	11.3333
150134421	15.6667
150134424	15.1389
150134503	15.2778
150134510	14.4722
150134570	14.4722
150134661	14.25
150134691	17.1667
150134720	16.5556
150134761	16.3889
150134815	16.1389
150134828	15.9722
150134874	15.9722
150134884	15.3056
150134912	15.3333
150134916	14.9722
150134917	14.8056
150134926	14.8611
150135007	15.3333
150135008	10.6111
150135013	10.7222
150135017	10.75
150135018	12.25
150135026	11.5833
150135056	11.3889
150135060	20.1111
150135100	20.4167
150135222	20.0278
150135239	26.4722
150135259	24.8889
150135300	24.5833
150135396	24.75
150135414	23.9167
150135422	23.7222
150135433	23.9444
150135462	23.6389
150135465	22.7778
150135472	22.5556
150135485	22.3889
150135497	23.6389
150135517	23.1667
150135523	22.9722
150135541	22.7778
150135552	22.6111
150135593	22.5556
150135613	22.4444
150135665	22.5833
150135675	25.25
150135681	21.8611
150135695	21.5556
150135697	21.4722
150135710	21.5833
150135780	21.25
150135789	22.0833
150135817	21.6667
150135853	21.4444
150135950	21.25
150135973	21.0556
150136021	20.9444
150136035	20.9722
150136036	19.8333
150136087	20
150136103	19.75
150136287	19.5833
150136388	20
150136518	19.8333
150138200	19.3333
150138201	19.1667
150138301	19.9722
150138355	19.1111
150138406	22.6389
150138437	20.3056
150138439	20.3611
150138463	23.1389
150138499	19.9722
150138524	19.7778
150138550	23.4167
150138615	23.5278
150138616	26.6389
150138647	25.9444
150138656	25.7778
150138729	25.6111
150138733	25.4444
150138756	25.2778
150138767	25.8889
150138770	25.5278
150138777	25.3333
150138792	25.1389
150138793	24.9444
150138794	24.7778
150138836	24.7778
150138873	23.9722
150138876	24.4444
150138884	22.1111
150138902	21.9444
150138912	21.8056
150138993	22.2778
150139052	21.5556
150139075	21.3889
150139086	21.2778
150139092	23.0556
150139099	17
150139117	16.8333
150139134	16.6944
150139139	17.1944
150139140	15.6944
150139218	16.9167
150139237	15.4722
150139283	15.3056
150139332	15.3889
150139416	16.6944
150139447	15.8889
150139477	15.4444
150139494	15.1667
150139537	17.5278
150139565	16.6111
150139581	16.4444
150139592	16.3056
150139647	17.1389
150139672	16.3889
150139720	16.5833
150139724	15.4722
150139765	15.3056
150139770	15.4722
150139827	15.3333
150139853	15.0556
150139856	16.0833
150139869	15.2778
150139894	14.8333
150139923	14.6667
150139924	14.5278
150139926	15.4167
150139999	14.6111
150140014	14.4722
150140059	16.4444
150140099	14.75
150140102	14.5833
150140128	14.4167
150140142	14.5833
150140178	16.0556
150140262	15.7222
150140289	15.7222
150140331	16.0833
150140340	15.1111
150140366	14.9444
150140380	14.7778
150140381	14.7778
150140461	15.8333
150140491	13.8333
150140500	13.7778
150140507	13.5
150140510	13.3611
150140534	13.9722
150140648	12.8611
150140651	13.2222
150140688	12.2222
150140704	11.9444
150140711	12.0556
150140723	11.3056
150140724	10.6111
150140746	10.5
150140765	13.0278
150140774	11.6389
150140830	11.5
150141033	11.6389
150141080	11.4444
150141180	11.4722
150141219	11.4722
150141245	11.3056
150141249	11.1389
150141314	10.8889
150141404	11.25
150141511	10.9444
150141523	11.3611
150141526	10
150141552	9.88889
150141562	12.8333
150141581	10.9722
150141641	10.8056
150141660	10.6389
150141698	10.4722
150141724	10.3611
150141741	12.0278
150141808	10.3611
150141856	10.7222
150141887	10
150142002	10.8056
150142036	10.1944
150142058	10.4444
150142083	9.80556
150142095	10.7222
150142191	9.16667
150142208	9
150142261	8.88889
150142265	5.86111
150142268	4.11111
150142276	4
150142446	5.5
150142453	4.02778
150142532	4.30556
150142543	4.44444
150142569	4.22222
150142589	9.16667
150142757	8.47222
150142758	8.33333
150142873	8.58333
150142900	8.05556
150142902	8.05556
150142925	8.25
150143046	8.02778
150143180	8.19444
150143212	7.80556
150143216	9.38889
150143272	8.30556
150143275	8.16667
150143292	8.66667
150143343	8.44444
150143363	8.33333
150143420	8.11111
150143431	7.75
150143545	8.63889
150143568	7.16667
150143720	7.05556
150143735	10.1111
150143742	9.41667
150143814	10.2778
150143925	10.7222
150143960	10.25
150144014	10.0833
150144026	9.91667
150144038	9.80556
150144042	11.0278
150144043	10.6111
150144062	10.0556
150144121	9.88889
150144142	9.72222
150144143	9.55556
150144148	9.44444
150144153	10.5833
150144198	8.25
150144229	8.38889
150144271	8.19444
150144304	8
150144401	8.47222
150144412	7.80556
150144416	7.77778
150144494	7.58333
150144585	7.91667
150144693	7.16667
150144766	8.13889
150144815	7.69444
150144830	8.33333
150144857	7.75
150144874	7.44444
150144913	7.33333
150144928	8.25
150144938	7.25
150144945	7.22222
150145016	7.02778
150145078	7.08333
150145146	7.88889
150145413	8.33333
150145475	8.83333
150145476	8.63889
150145490	8.13889
150145500	7.97222
150145502	7.83333
150145504	8.63889
150145506	7.27778
150145522	6.88889
150145534	7.19444
150145687	7.61111
150145762	6.55556
150145793	6.38889
150145883	6.22222
150145944	6.11111
150145997	7.13889
150146015	6.02778
150146031	6.25
150146054	6.11111
150146096	6.19444
150146121	5.63889
150146330	5.61111
150146432	5.88889
150146464	5.27778
150146621	5.75
150146643	4.33333
150146669	4.13889
150146681	7.27778
150146693	5.97222
150146793	5.83333
150146957	6.44444
150147067	5.72222
150147086	5.55556
150147145	5.41667
150147214	6.22222
150147279	3.41667
150147314	2.83333
150147332	3.38889
150147338	2.30556
150147413	2.72222
150147449	1.33333
150147462	2.27778
150147528	1.55556
150147548	1.72222
150147564	1.13889
150147570	2.72222
150147597	2.02778
150147699	2.02778
150147800	2.83333
150147842	1.88889
150147844	2.11111
150147863	26.1111
150147958	24.1389
150148062	24.9167
150148176	24.1667
150148214	24.0278
150148257	24.1667
150148334	24.9722
150148380	24.0556
150148402	31.4722
150148627	32.1389
150148629	31.4722
150148656	31
150148673	31.1667
150148674	31.3056
150148712	30.9722
150148721	30.5556
150148722	31.75
150148726	31.8611
150148772	33.0833
150148831	32.1389
150148862	31.9722
150148905	31.8056
150148907	31.6389
150148924	31.5
150148931	32.1667
150148934	34.3333
150148942	33.3889
150148959	31.9722
150148969	33.0556
150149020	32.1667
150149028	32
150149032	31.8889
150149097	34.1389
150149113	32.5278
150149138	32.3611
150149147	32.4722
150149156	33.3333
150149164	34.3611
150149176	33.3611
150149179	33
150149181	32.8333
150149204	32.6667
150149205	32.5278
150149209	33.1389
150149224	31.3889
150149227	34.8611
150149237	33.1389
150149238	32.9722
150149261	32.8056
150149268	32.6389
150149271	32.4722
150149272	32.3056
150149282	32.1389
150149312	32.1944
150149333	32.6111
150149355	31.1944
150149403	29.6667
150149424	29.3889
150149482	29.7222
150149497	29.25
150149537	29.25
150149567	28.7222
150149623	30.25
150149650	30.9167
150149703	30.5278
150149714	30.3889
150149732	31.1944
150149737	30.3056
150149786	31.5833
150149803	30.9722
150149827	30.8056
150149840	30.6389
150149858	30.4722
150149879	30.3056
150149960	30.1667
150149964	30.3611
150149972	28.8611
150149992	27.5556
150149997	28.0278
150150067	27.8333
150150081	28.0278
150150089	27.4722
150150091	27.5833
150150092	27.5
150150101	27.25
150150110	27.1389
150150121	27.0278
150150128	28.1667
150150137	27.6389
150150184	27.5
150150191	28.1389
150150286	27.0833
150150308	26.9444
150150602	27.3056
150150629	26.6944
150150657	29.1111
150150693	27.9167
150150747	29
150150813	28.9722
150150815	28.9167
150150896	28.5
150150903	28.3611
150150985	29.6667
150151113	28.9444
150151118	28.7778
150151129	28.6111
150151141	28.4444
150151149	28.2778
150151151	28.1667
150151205	30.7222
150151238	27.0278
150151241	26.9444
150151251	27.3611
150151273	27.1389
150151303	26.6667
150151304	26.5
150151317	27.4722
150151330	26.3611
150151333	25.9722
150151362	25.8611
150151393	29.8333
150151435	27.75
150151474	27.5833
150151487	27.4167
150151494	27.25
150151553	27.0833
150151555	26.9167
150151571	26.9444
150151585	27.2778
150151612	24.9444
150151622	25.5
150151634	25.1389
150151653	24.5833
150151661	24.4167
150151702	24.5
150151717	31.1944
150151730	28.3056
150151740	28
150151743	27.8333
150151745	27.6667
150151756	27.9167
150151934	27.3333
150152176	26.3889
150152216	26.3611
150152260	26.0278
150152315	25.8889
150152361	25.8889
150152389	24.2778
150152393	24.5833
150152442	24.3611
150152584	24.9444
150152605	22.5833
150152621	23.1389
150152624	22.8611
150152652	25.9444
150152672	24.5
150152706	24.0278
150152715	24.1111
150152728	24.0278
150152729	23.8333
150152737	26
150152738	25.8333
150152750	25.4167
150152751	25.25
150152777	25.0833
150152830	24.9167
150152831	24.75
150152878	24.5833
150152888	24.4167
150152907	24.25
150152912	24.2222
150152929	28.0833
150152959	23.1111
150153009	23
150153018	22.7778
150153074	22.6111
150153075	22.4444
150153167	22.2778
150153169	22.1111
150153173	21.9444
150153180	21.8333
150153188	23.9444
150153206	21.7778
150153233	21.0278
150153234	22.2222
150153251	21.8056
150153258	22.1667
150153279	22.9444
150153295	21.6111
150153303	21.4444
150153304	21.2778
150153313	21.1111
150153354	20.9722
150153358	24.5
150153367	23.3056
150153368	21.0278
150153380	21.1111
150153386	21.9444
150153400	21.1111
150153483	21.1944
150153498	23.4722
150153511	22.8056
150153569	22.6667
150153580	25.7778
150153669	24.4444
150153725	24.2778
150153742	24.1111
150153743	23.9444
150153744	23.7778
150153809	23.6389
150153812	26.0278
150153813	24.6389
150153876	24.4722
150153901	24.3056
150153931	24.1667
150153941	24.4722
150153945	22.8333
150153962	22.6944
150154009	23.3333
150154021	21.2778
150154022	21.1389
150154067	21.7778
150154109	20.8611
150154115	20.7222
150154121	22.4167
150154131	21.5
150154157	21.3333
150154159	21.1667
150154208	21
150154284	21.0833
150154308	21.1389
150154335	17.0833
150154387	17.1111
150154391	18.0556
150154397	17.1667
150154427	17
150154428	16.8889
150154434	17.6111
150154450	17
150154455	17.5833
150154547	16.9444
150154574	16.6389
150154618	16.5278
150154672	19.1389
150154695	17.5278
150154720	17.3611
150154751	17.2222
150154765	19.3333
150154769	18.0278
150154794	17.8611
150154815	17.6944
150154864	17.5278
150154872	17.3889
150154875	17.8333
150154887	17.4722
150154888	15.6111
150154928	16.5278
150154957	17.1111
150155067	15.6667
150155162	16.75
150155173	16.25
150155174	16.0833
150155198	15.9444
150155223	16.6389
150155225	15.8056
150155262	15.7778
150155275	15.5278
150155278	16.5
150155333	14.4167
150155500	14.2778
150155516	16.2778
150155538	14.6944
150155544	14.5556
150155550	14.4167
150155571	14.8611
150155643	13.9444
150155646	20.5
150155671	25.5
150155678	25.0278
150155681	25.0278
150155716	25.0278
150155836	25.1944
150155853	25
150155889	24.0833
150155954	24.3056
150155961	25.5278
150156024	25.3889
150156065	24.6944
150156084	24.6111
150156127	28.25
150156133	26.8611
150156179	26.6944
150156226	26.5278
150156269	26.3611
150156280	26.1944
150156281	26.0278
150156311	25.8611
150156327	25.6944
150156419	25.5556
150156427	27.25
150156435	24.0278
150156439	23.8611
150156444	23.6944
150156446	23.5556
150156472	24.3333
150156507	21.5278
150156514	21.4167
150156541	23.5833
150156549	21.6389
150156573	21.4722
150156590	21.3056
150156625	21.3611
150156636	21.75
150156662	24.3333
150156673	23.3333
150156711	22.7778
150156724	22.5833
150156730	22.3889
150156752	22.2222
150156763	22.2222
150156795	21.5833
150156797	22.0556
150156831	22.25
150156848	20.1389
150156875	20.1111
150156896	20.25
150156912	19.7222
150157098	20.5
150157112	20.3889
150157196	20.8333
150157252	20.7778
150157273	20.3611
150157315	20.1944
150157329	20.0833
150157340	23.8889
150157371	21.25
150157399	21.0833
150157402	20.9167
150157406	21.3056
150157447	20.9444
150157451	20.75
150157459	20.5833
150157492	21.0556
150157494	20.3889
150157502	19.8056
150157527	18.1667
150157560	18.3611
150157574	17.8333
150157607	17.6667
150157614	17.6389
150157632	18.75
150157716	18.5278
150157763	18.3056
150157812	17.9444
150157817	17.8889
150157844	17.8056
150157874	17.5278
150157876	17.5
150157877	17.2778
150157890	20.4167
150157908	18.8333
150157914	20.5278
150157921	19.8056
150157928	19.6389
150157933	19.4722
150157948	19.3056
150157970	19.1389
150157979	19.0278
150157995	20.6111
150158020	20.5
150158039	20.1944
150158054	20.0278
150158069	19.8611
150158104	20.6944
150158190	20.3333
150158223	20.1389
150158232	19.9444
150158291	15.5556
150158305	15.4722
150158347	15.5833
150158360	13.3333
150158370	11.9167
150158401	11.6944
150158412	12
150158502	11.3889
150158572	13.3056
150158583	12.4167
150158636	12.25
150158657	12.1389
150158669	13.6111
150158678	12.3611
150158701	12.1944
150158722	12.0278
150158738	12.1111
150158780	12.1667
150158781	10.8056
150158782	10.9167
150158824	17.5278
150158876	16.0556
150158910	21
150158924	20.5556
150158925	20.3889
150158928	20.2222
150158940	20.1111
150158958	21.7222
150158999	19.1944
150159007	19.0278
150159040	19.3611
150159098	19.3333
150159171	19
150159172	20.3333
150159182	19.7222
150159190	19.2778
150159237	19.1111
150159250	19
150159251	20.0278
150159252	17.9167
150159257	17.8056
150159265	18.0556
150159286	20.0556
150159305	19.5278
150159308	19.3611
150159319	19.1944
150159337	19.0556
150159385	19.5833
150159393	18.4722
150159426	18.3056
150159473	18.1944
150159505	19.1944
150159510	20.0556
150159557	19.4444
150159563	19.2778
150159578	19.1111
150159592	18.9444
150159601	18.7778
150159623	18.6111
150159689	18.4444
150159730	18.3333
150159763	18.5833
150159786	16.9722
150159794	16.4444
150159842	16.4444
150159856	16.4444
150159863	19.8611
150159913	17.9167
150159914	17.6667
150159964	18
150159968	17.5
150159982	19.4722
150160002	22.3056
150160086	21.8333
150160087	21.6667
150160138	21.5
150160149	21.3333
150160193	21.1667
150160207	21
150160221	20.8333
150160239	20.8333
150160305	20.8333
150160328	21.1667
150160340	19.5278
150160363	19.3611
150160375	19.1944
150160392	19.0833
150160408	20.5833
150160464	17.1667
150160472	19.1389
150160518	17.3611
150160582	17.1944
150160583	17.0278
150160585	16.8611
150160595	16.75
150160600	17.3611
150160619	15.4444
150160622	20.8611
150160666	19.9722
150160678	19.8056
150160721	19.6389
150160731	19.4722
150160755	19.3056
150160775	19.1389
150160778	18.9722
150160790	19.1111
150160802	20.6111
150160834	19.4167
150160872	19.3056
150160874	18.9444
150160876	18.7778
150161000	18.6111
150161006	19
150161054	18.7222
150161076	21.4444
150161078	19.1944
150161079	19
150161088	18.8333
150161116	18.8333
150161125	18.1111
150161141	17.9444
150161172	17.7778
150161192	17.6111
150161210	17.5
150161221	21.1111
150161223	17.6944
150161260	17.25
150161269	17.0556
150161281	16.8611
150161297	16.6944
150161314	17.0556
150161327	16.0278
150161348	15.9167
150161360	16.8611
150161407	12.0833
150161418	12.7222
150161419	14.2222
150161421	13.5
150161437	13.3056
150161469	13.1389
150161480	12.9444
150161499	17.5556
150161521	17.2778
150161526	19.0556
150161532	17.4444
150161537	17.0833
150161542	16.9167
150161564	17.3889
150161589	18.8333
150161606	16.4444
150161625	17
150161631	16.8611
150161648	17.3056
150161677	16.9444
150161682	16.8056
150161699	18.0278
150161700	16.75
150161723	16.1111
150161724	15.9167
150161729	15.7778
150161749	21.8611
150161751	19.5833
150161753	19.3889
150161763	19.3889
150161774	19.3611
150161780	19.0556
150161782	19.7222
150161806	18.3889
150161823	18.2222
150161860	18.0556
150161880	17.8889
150161935	17.7778
150161947	26.2222
150161960	23.4444
150161974	23.2778
150161981	23.1111
150161984	23.1389
150162001	22.7778
150162008	22.6111
150162024	22.6111
150162034	22.2778
150162035	22.7778
150162048	22.4722
150162089	26.3333
150162099	24.5556
150162100	24.3611
150162112	24.1944
150162131	24.1944
150162139	23.4167
150162150	23.25
150162151	23.0833
150162155	23.4444
150162181	26.2778
150162260	19.0833
150162263	18.8889
150162264	18.7222
150162273	18.7222
150162280	18.0833
150162293	17.9167
150162301	17.75
150162406	17.5833
150162442	17.4444
150162459	20.2222
150162511	16.5556
150162513	16.3611
150162519	16.1667
150162530	15.9722
150162535	15.8056
150162570	16.8611
150162629	15.6667
150162634	15.4722
150162643	15.8611
150162693	18.0556
150162798	10.75
150162804	7.55556
150162810	11.3056
150162844	11.0833
150162997	10.8611
150163003	15.5
150163011	13.8889
150163015	13.7222
150163046	13.5556
150163055	13.3889
150163056	13.2222
150163073	13.0556
150163084	12.8889
150163119	12.7222
150163123	12.5556
150163134	12.4444
150163136	14.5556
150163158	11.5833
150163227	12.6111
150163228	11.25
150163229	11.9722
150163274	11.6111
150163281	11.4167
150163290	11.25
150163303	11.7222
150163307	10.5556
150163327	12.6389
150163334	8.91667
150163353	8.80556
150163362	8.30556
150163369	8.36111
150163370	8.47222
150163374	7.80556
150163378	7.25
150163407	9.16667
150163410	8.63889
150163421	8.47222
150163476	8.36111
150163512	11.8611
150163536	10.6389
150163537	11.0556
150163555	10.6944
150163580	10.5
150163596	10.3056
150163597	10.1667
150163612	10.8056
150163620	8.66667
150163704	8.75
150163739	11.0556
150163744	9.27778
150163759	8.83333
150163766	8.63889
150163783	8.44444
150163787	8.25
150163813	8.11111
150163869	9.80556
150163888	7.05556
150163913	6.52778
150163922	6.91667
150163948	6.08333
150163964	6.05556
150163971	5.66667
150163978	6.27778
150163980	4.97222
150164072	6.19444
150164080	5.88889
150164115	5.80556
150164116	6.19444
150164124	5.80556
150164128	6.02778
150164150	5.33333
150164153	5.16667
150164190	7.58333
150164244	8.55556
150164471	6.66667
150164499	6.77778
150164513	6.38889
150164520	7.02778
150164672	5.11111
150164685	5.47222
150164767	5
150164801	10
150164820	7.66667
150164821	7
150164830	7.25
150164862	6.91667
150164905	8.88889
150164919	8.86111
150164928	12.6944
150165055	10.0556
150165080	9.83333
150165083	9.86111
150165109	14.1111
150165117	13.1944
150165119	13
150165124	12.8056
150165129	12.6111
150165147	12.4167
150165149	12.2222
150165155	12.0278
150165228	11.8333
150165237	11.6944
150165244	12.5
150165284	7.30556
150165288	10.4722
150165294	9.33333
150165312	9.13889
150165327	8.94444
150165350	8.77778
150165412	7.11111
150165466	6.55556
150165499	6.38889
150165589	6.30556
150165604	7.75
150165610	3.86111
150165616	3.83333
150165659	4.13889
150165666	3.58333
150165668	4.16667
150165687	3.47222
150165698	3.41667
150165712	3.41667
150165714	4.08333
150165725	3.94444
150165726	4.36111
150165732	3.77778
150165740	3.69444
150165757	3.61111
150165776	4.63889
150165812	4.69444
150165820	4.33333
150165821	5.5
150165850	5.91667
150165854	5.25
150165855	5.25
150165868	5.19444
150165918	4.72222
150165937	3.77778
150165943	3.72222
150165956	3.66667
150165960	3.61111
150165966	3.75
150165975	3.5
150165977	3.44444
150165988	3.52778
150165989	3.33333
150166004	3.27778
150166026	3.22222
150166036	3.5
150166042	3.36111
150166045	3.47222
150166049	3.44444
150166064	3.19444
150166066	3.13889
150166076	3.27778
150166104	3.19444
150166115	2.47222
150166120	2.47222
150166124	2.33333
150166132	2.55556
150166137	2.16667
150166172	2.5
150166177	2.05556
150166195	2.47222
150166201	2.27778
150166242	1.94444
150166246	2.08333
150166253	2.33333
150166262	1.72222
150166286	2.44444
150166287	2.5
150166300	2.58333
150166322	1.91667
150166327	2
150166333	2.38889
150166335	1.66667
150166340	1.55556
150166364	2.44444
150166366	2.27778
150166378	2.11111
150166388	1.97222
150166395	2.47222
150166399	1.91667
150166404	1.83333
150166444	1.91667
150166480	1.47222
150166484	1.47222
150166489	1.61111
150166494	1.30556
150166509	1.33333
150166513	1.19444
150166516	1.13889
150166526	1.13889
150166535	1.02778
150166536	1.11111
150166537	1.08333
150166539	1.11111
150166545	1.33333
150166554	1.27778
150166561	1.72222
150166570	1.47222
150166571	1.91667
150166576	1.25
150166579	1.19444
150166587	2.41667
150166596	0.805556
150166615	0.75
150166633	1.47222
150166634	0.638889
150166638	0.611111
150166642	0.944444
150166694	0.666667
150166695	0.25
150166709	0.75
150166714	0.944444
150166715	0.611111
150166730	0.555556
150166731	0.5
150166754	0.444444
150166760	0.722222
150166763	0.333333
150166771	0.277778
150166778	0.805556
150166782	1.63889
150166798	1.30556
150166801	2.19444
150166803	1.52778
150166804	2.27778
150166809	2.44444
150166824	2.88889
150166829	1.91667
150166830	1.86111
150166836	2.05556
150166839	1.83333
150166857	1.69444
150166858	1.63889
150166866	1.63889
150166917	1.52778
150166962	1.47222
150166964	1.97222
150166966	1.47222
150166977	1.47222
150166987	1.97222
150166988	1.47222
150166992	1.47222
150167016	2.02778
150167035	1.30556
150167038	1.30556
150167041	1.30556
150167080	1.80556
150167093	0.861111
150167115	0.805556
150167137	3.05556
150167139	1.72222
150167147	1.58333
150167148	2.75
150167150	2.27778
150167157	2.08333
150167185	1.94444
150167197	1.55556
150167203	1.41667
150167219	1.66667
150167221	1.25
150167224	1.16667
150167241	1.27778
150167260	1.02778
150167268	1.02778
150167274	0.694444
150167284	0.638889
150167285	1.63889
150167306	1.02778
150167325	0.861111
150167342	0.694444
150167345	8.19444
150167352	6.41667
150167360	6.80556
150167361	6.86111
150167382	6.63889
150167383	6.58333
150167387	7.02778
150167388	6.47222
150167426	6.41667
150167456	8.05556
150167457	6.88889
150167462	7.36111
150167529	6.88889
150167537	6.75
150167559	7.80556
150167560	6.41667
150167588	6.36111
150167611	6.72222
150167617	6.19444
150167622	7.69444
150167628	7.52778
150167660	9.36111
150167691	8.52778
150167695	8.86111
150167751	8.55556
150167752	8.69444
150167757	8.25
150167765	8
150167769	8.27778
150167772	7.52778
150167785	6.77778
150167800	7.72222
150167812	6.88889
150167824	6.86111
150167829	7.13889
150167850	6.08333
150167853	5.94444
150167859	5.86111
150167866	6
150167873	6.08333
150167890	5.97222
150167891	5.52778
150167898	5.97222
150167907	5.44444
150167929	6
150167931	5.33333
150167932	5.25
150167933	5.63889
150167947	6
150167948	5.69444
150167951	5.58333
150167961	5.77778
150168011	5.77778
150168013	5.38889
150168026	5.30556
150168062	5.33333
150168081	6.13889
150168086	5.69444
150168096	5.77778
150168105	5.88889
150168114	5.94444
150168118	5.97222
150168126	6
150168145	14
150168150	12.8056
150168152	12.6111
150168156	12.6944
150168203	12.5
150168211	11.3056
150168229	10.8889
150168267	10.3889
150168269	13.6667
150168275	11.8333
150168302	15.6944
150168312	15.3333
150168318	21.2222
150168395	21
150168406	20.75
150168448	20.1944
150168450	19.6389
150168460	19.1389
150168485	18.6389
150168491	18.1389
150168493	17.9722
150168599	16.8056
150168611	16.3889
150168617	17.7778
150168630	23.7222
150168633	22.6667
150168653	22.1667
150168656	21.6667
150168663	21.1667
150168666	20.6667
150169203	20.1667
150169223	19.6667
150169253	19.1667
150169260	18.6667
150169272	18.1667
150169545	17.6667
150169567	17.2222
150169616	16.7778
150169633	15.1111
150169676	16.8056
150169681	13.3056
150169691	12.8611
150169692	12.75
150169709	12.4444
150170029	11.5278
150170051	15.6111
150170087	15.4167
150170100	15.3056
150170118	16.3333
150170129	14.5
150170161	14
150170183	13.3889
150170205	13.0556
150170211	12.7222
150170222	12.4444
150170226	12.1389
150170258	11.5833
150170280	11.2778
150170311	11.1111
150170312	11.3333
150170324	10.0556
150170325	18.0833
150170337	19.5
150170340	18.8611
150170351	18.7222
150170356	20
150170374	21.3611
150170380	20.75
150170383	20.6944
150170386	19.9167
150170397	19.6389
150170409	19.6667
150170410	19.7222
150170413	21.8333
150170526	19.7778
150170527	19.1111
150170538	18.6111
150170551	18.1111
150170578	17.6111
150170624	17.1111
150170667	16.6944
150170719	16.7778
150170723	15.25
150170732	14.6667
150170752	14.75
150170765	32.3611
150170919	31.6389
150170935	31.1389
150170943	30.6944
150170961	30.25
150170972	27.6389
150170974	31.6111
150170982	30.1111
150171035	40.3889
150171073	39.7222
150171077	38.8333
150171082	38.3333
150171092	37.8333
150171142	37.5556
150171144	36.8333
150171151	36.3333
150171161	36.0556
150171171	35.3333
150171509	34.8333
150171527	34.3333
150171564	33.8333
150171576	33.3333
150171612	33.2778
150171613	31
150171674	30.5
150171676	30.0833
150174682	30.2778
150174771	28.7778
150174790	28.5556
150174792	28.1944
150174805	32.8889
150174810	32.3611
150174830	31.7222
150174852	31.1111
150174853	30.6111
150174857	30.1111
150174911	29.75
150174913	33.6667
150174915	32.2222
150174918	31.7778
150174932	31.2222
150174936	30.7222
150174962	30.2222
150174968	29.7222
150174974	29.2222
150174978	28.7222
150174981	28.2222
150175085	27.7222
150175157	27.2222
150175168	26.7222
150175221	26.2222
150175230	25.7222
150175256	25.3333
150175258	24.8333
150175265	23.4444
150175309	22.9444
150175310	22.3333
150175367	21.8333
150175373	21.3333
150175384	20.8333
150175388	20.3333
150175391	19.9167
150175410	21.6389
150175441	19.5556
150175443	19.0556
150175560	18.5556
150175574	18.0556
150175585	17.5556
150175586	17.0556
150175601	16.5556
150175603	16.1389
150175617	16.6389
150175679	15.3889
150175698	14.8889
150175727	14.4722
150175730	14.1389
150175735	12.1667
150175786	12.1111
150188318	12.1944
150188328	9.47222
150188383	9.47222
150188385	9.47222
150188398	9.80556
150188399	10.25
150188425	12.5556
150188447	6.88889
150200805	4.19444
150200821	7.52778
150200832	7.94444
150200837	19.0556
150200867	21.4167
150200879	25.3333
150200912	26.0278
150205081	25.2778
150205090	24.75
150205097	24.4722
150205106	24
150205123	28.6389
150205180	31.9167
150205213	31.5278
150205262	30.6111
150205315	30.1944
150205330	29.7778
150205357	29.4444
150205403	35.3333
150205435	34.3889
150205453	33.9722
150205734	33.5556
150205748	33.1389
150205749	32.7222
150205759	32.3889
150205767	32.8889
150205771	32.1111
150205781	31.6944
150205785	31.2778
150205811	30.8611
150205815	30.4444
150205826	30.0278
150205881	29.6111
150205909	31.1667
150206017	30.8611
150206022	29.3611
150206023	29.2778
150206029	28.8611
150206032	28.5278
150206036	28.1944
150206038	28.1944
150206068	27.7778
150206069	27.1111
150206079	26.7778
150206087	26.6111
150206089	26.1944
150206093	25.6944
150206105	26.8056
150206137	26.4444
150206153	25.2222
150206175	24.8056
150206185	24.3889
150206226	23.9722
150206232	23.6389
150206311	23.5278
150206316	23.25
150206335	22.7778
150206374	20.1667
150206376	20.1389
150206382	19.8333
150206406	19.6667
150206412	19.5
150206418	21.2222
150206450	20.8611
150206452	21.5833
150206458	21.0833
150206461	20.75
150206484	20.5
150206512	22.7222
150206546	22.4167
150206685	21.9722
150206698	21.3889
150206700	21.1389
150206705	20.4722
150206745	21.25
150206782	21.2222
150208041	23.1944
150208071	23.6389
150208137	21.4167
150208155	21.2778
150208158	20.6111
150208167	20.3889
150208192	20.1667
150208242	19.9444
150208244	19.7222
150208260	19.7222
150208298	19.4722
150208382	19.5278
150208384	16.6111
150208403	16.6389
150208408	16.3889
150208417	17.6111
150208427	17.3611
150208453	19.5833
150208471	19.0833
150208473	18.9444
150208474	18.9167
150208479	18.5833
150208487	18.4167
150208488	19.8056
150208542	20.5278
150208582	18.6389
150208889	16.5556
150208890	15.9167
150208903	15.6667
150208922	15.25
150208950	14.5
150208953	15.6667
150208964	14.9167
150209025	15.2222
150209035	14.7778
150209058	14.8611
150209100	14.25
150209104	15.1111
150209126	15.1667
150209148	14.0833
150209156	13.6667
150209162	14.3056
150209170	13.6944
150209178	13.5833
150209185	14.1667
150209189	12.5278
150209198	12.4167
150209203	14.3056
150209205	12.0833
150209220	11.9167
150209227	12
150209252	12.0833
150209254	12.6389
150209293	12.3056
150209307	12.6667
150209310	17.7222
150209377	17.2222
150209381	16.6667
150209391	16.8889
150209400	16.5
150209420	16.3056
150209513	17.6389
150213040	17.7222
150213041	15.7778
150213065	15.5833
150213085	15.5556
150213086	14.9722
150213110	15.1389
150213116	15.1667
150213134	14.8889
150213143	13.8611
150213149	12.4722
150213162	13.0278
150213166	12.8611
150213200	12.3056
150213201	11.25
150213213	11
150213226	10.7778
150213227	10.6389
150213252	11.5
150213267	12.6667
150213312	11.0833
150213317	10.1111
150213326	11.1944
150213429	11.4722
150213609	10.8611
150213640	17.5278
150213648	17.1667
150214628	15.9444
150214669	15.6111
150214672	15.3333
150214682	15.2778
150214734	15.2222
150214747	15.25
150214783	15.1111
150214802	16.3889
150214817	16.3056
150214847	16.3056
150214866	17.9444
150214871	17.3889
150214873	17.1111
150214877	17.1389
150214914	16.6667
150214917	16.4444
150214921	16.6944
150214923	15.6111
150214929	15.1667
150214940	15.4722
150214970	15.1944
150214985	15.1944
150214987	14.9167
150214989	14.7778
150214993	14.6944
150215001	14.4444
150215017	14.3056
150215031	14.1667
150215052	16.5278
150215055	15.7222
150215063	15.3889
150215064	15.0556
150215069	14.7778
150215084	13.9444
150215098	15.25
150215107	13.1111
150215122	12.8889
150215130	12.9722
150215141	22.9444
150215143	21.6111
150215222	21.4444
150215232	21.2778
150215249	21.1667
150215293	21.0556
150215344	22.3333
150215394	21.6389
150215413	21.3611
150215425	21.0833
150215432	20.9722
150215459	21.9444
150215479	20.5833
150215520	20.8611
150215529	20.3056
150215549	20.25
150215553	20.2222
150215615	20.3333
150215627	19.8056
150215636	19.2778
150215688	19.5278
150215695	19.1111
150215702	19.0278
150215704	18.9444
150215708	18.9167
150215712	19.0556
150215731	18.9167
150215739	19.9444
150215746	18.75
150215763	18.6667
150215781	18.5556
150215782	18.6667
150215783	17.9444
150215795	17.8333
150215834	18.1111
150215853	17.6389
150215867	17.3056
150215870	17.1944
150215884	17.1111
150215887	16.9722
150215898	16.8611
150215947	16.8056
150215989	16.6667
150215994	21.1667
150215999	19.8056
150216047	19.6389
150216050	19.1944
150216081	19.0833
150216096	19.3333
150216129	18.3333
150216138	18.2222
150216228	18.1111
150216236	18.4444
150216296	17.8611
150216303	18.6389
150216327	17.7778
150216375	17.5556
150216386	17.6944
150216469	17.4167
150216472	17.25
150216481	17.7222
150216497	17
150216506	16.8889
150216513	17.1944
150216529	16.6389
150216556	16.8056
150216619	17.25
150216626	16.5833
150216669	16.3611
150216672	17.0278
150216676	16.1389
150216784	15.8611
150216810	15.9167
150216834	15.6389
150216872	15.5278
150216873	15.6111
150216902	15.3611
150216906	15.25
150216953	15.1944
150216954	15.0278
150216970	15.6111
150217064	14.75
150217067	14.6389
150217068	14.9444
150217080	14.4167
150217081	14.3056
150217106	14.75
150217107	14.0833
150217111	13.9722
150217118	14.1944
150217135	13.75
150217136	14.3611
150217141	13.8056
150217153	13.5833
150217164	13.4722
150217183	13.5556
150217192	13.0833
150217211	13.0278
150217231	12.8611
150217266	12.75
150217283	12.7222
150217302	12.5278
150217317	12.4167
150217329	12.3333
150217333	12.1944
150217334	12.0833
150217350	11.9722
150217518	12.3889
150217521	11.8333
150217527	12.2778
150217544	11.6111
150217596	11.5
150217626	11.3889
150217631	11.3889
150217636	11.1111
150217681	11
150217694	10.8889
150217724	11.4722
150217743	10.6389
150217757	10.5278
150217831	11.4722
150217871	10.3333
150217920	10.2222
150217966	10.1111
150217981	10.0278
150217999	9.86111
150218031	9.77778
150218090	9.63889
150218108	9.52778
150218111	9.44444
150218123	10.6111
150218212	9.86111
150218242	9.52778
150218264	9.41667
150218304	9.69444
150218309	8.97222
150218315	8.72222
150218322	10.0278
150218327	8.91667
150218371	8.63889
150218376	8.66667
150218381	9.61111
150218391	7.97222
150218469	7.86111
150218492	8.36111
150218499	9.97222
150218511	9.22222
150218512	9.19444
150218533	6.22222
150218537	6.55556
150218551	5.63889
150218565	5.5
150218573	8.38889
150218577	5.30556
150218579	5.05556
150218580	4.88889
150218582	5.13889
150218583	4.69444
150218631	4.41667
150218638	4.13889
150218675	3.94444
150218709	4.22222
150218710	3.72222
150218766	3.61111
150218787	3.5
150218817	3.5
150218860	3.30556
150218868	3.47222
150218869	2.97222
150218872	4.22222
150218877	3.63889
150218939	4
150218954	3.47222
150218957	3.30556
150218968	3.25
150218990	3.5
150219025	2.58333
150219037	3
150219047	2.80556
150219066	2.55556
150219067	2.47222
150219071	2.69444
150219089	2.19444
150219099	2.22222
150219116	2.11111
150219130	2.44444
150219202	2.36111
150219211	2.30556
150219216	3.47222
150219223	2.08333
150219233	2
150219257	3.63889
150219258	2.19444
150219260	2.55556
150219261	2.02778
150219263	1.91667
150219269	1.86111
150219272	3.44444
150219278	2.83333
150219301	2.38889
150219319	2.19444
150219325	2.58333
150219332	2.83333
150219346	1.05556
150219383	1.97222
150219388	0.972222
150219399	0.861111
150219411	3
150219416	1.58333
150219443	29.7222
150219468	29.6944
150219475	29.5278
150219476	30.0556
150219509	28.9722
150219520	30.0833
150219532	29.25
150219555	29.8611
150219576	28.8889
150219601	28.8333
150219607	29.3889
150219620	28.5
150219640	28.5556
150219654	30.1389
150219657	29.4167
150219672	29.5833
150219701	29.25
150219704	28.9167
150219729	28.9167
150219761	29.6667
150219767	27.9444
150219780	27.9444
150219798	27.9167
150219806	27.75
150219812	28.0833
150219813	28.4167
150219840	27.8611
150219864	27.7778
150219872	27.8333
150219880	28.5
150219903	28.3611
150220028	29.1667
150220103	28.5
150220105	28.3611
150220110	28.6389
150220117	33.3056
150220139	34.5833
150220146	33.3611
150220167	33.1667
150220175	33.8889
150220179	38.2778
150220194	37.3056
150220233	37.1667
150220244	37.5833
150220266	36.8889
150220287	36.7778
150220288	36.6667
150220289	36.5556
150220291	36.4444
150220301	36.3333
150220314	36.2222
150220315	38.6667
150220324	37.9167
150220345	37.5833
150220372	37.25
150220388	36.9167
150220421	36.8056
150220467	37.1111
150220473	35.3333
150220474	35.2222
150220478	36.75
150220496	36
150220508	35.8611
150220557	37.8333
150220577	37.4444
150220581	37.7778
150220587	36.6667
150220606	36.7222
150220631	37.0833
150220647	36.3611
150220657	36.25
150220660	36.9722
150220683	36
150220745	36.9444
150220753	35.7778
150220773	35.6667
150220821	35.9722
150220843	35.5278
150220874	35.3889
150220875	36.2778
150220884	35.1667
150220893	35.0556
150220898	35.25
150220900	34.7778
150220941	34.6667
150220984	34.75
150221079	34.4444
150221098	34.3333
150221119	35.3611
150221129	34.1111
150221133	34
150221143	34.7222
150221149	33.7778
150221178	33.6944
150221204	33.5556
150221260	33.5
150221370	33.3333
150221381	33.2222
150221415	33.1389
150221428	33
150221441	32.8889
150221443	34.3611
150221458	33.7222
150221484	34.5556
150221502	33.9444
150221539	33.8333
150221747	34.1667
150221751	33.0556
150221778	32.9722
150221797	32.8333
150221830	32.7222
150221848	32.6111
150221853	32.5
150221859	35.1667
150221862	34
150221871	33.6667
150221905	33.3333
150221994	33.3611
150222289	33.3889
150222320	33.1667
150222503	35.2222
150222530	35.0833
150222574	35.0833
150222595	34.7778
150222607	35.3611
150222615	34.5556
150222616	34.4444
150222622	34.75
150222656	34.2222
150222680	35.75
150222769	35
150222775	34.8611
150222855	34.6111
150222915	34.2222
150222975	34.5833
150223054	33.4444
150223081	35.4167
150223131	34.8611
150223132	35.0556
150223166	34.1944
150223182	33.9722
150223249	34.1111
150223263	33.3611
150223266	33.3889
150223286	33.4722
150223290	32.9722
150223303	32.3889
150223329	32.3889
150223335	32.5833
150223343	31.8889
150223360	31.7778
150223384	33
150223452	32.4444
150223504	32.5
150223547	31.8889
150223548	31.7778
150223552	32.5556
150223609	31.0278
150223663	27.8611
150223675	27.6667
150223691	27.6111
150223696	27.3611
150223715	28.8611
150223723	28.1111
150223724	27.7778
150223736	27.5556
150223747	27.6944
150223773	27.2778
150223774	26.6944
150223814	27.5278
150223815	27.0833
150223849	26.9444
150223851	26.3611
150223867	26.1111
150223876	26.6667
150223960	25.8333
150223974	25.7222
150223987	25.8611
150224033	25.1667
150224044	25.1944
150224121	24.8889
150224122	24.8333
150224243	24.7778
150224270	24.6667
150224291	28.2778
150224303	28.1389
150224327	28.6111
150224338	27.9167
150224343	27.8056
150224367	28.75
150224383	28.4444
150224404	30.0556
150224414	28.6667
150224419	28.2778
150224433	28.0833
150224474	31.9167
150224535	29.8056
150224542	29.5
150224554	29.5278
150224587	29.3889
150224637	29.3333
150224664	29.7778
150224710	29.0833
150224731	28.9167
150224761	29.2222
150224776	28.6944
150224809	28.5833
150224840	28.4722
150224857	28.3889
150224872	28.25
150224880	28.5556
150224904	28.0278
150224910	27.9722
150225005	39.5556
150225039	39.3056
150225086	39.3611
150225095	39.0556
150225114	38.8611
150225123	38.7778
150225167	38.6389
150225182	38.5556
150225188	38.4167
150225220	38.3333
150225231	38.1944
150225283	39.25
150225322	38.5833
150225356	40.25
150225368	39.25
150225382	38.9167
150225396	38.5833
150225433	38.4722
150225459	38.8056
150225499	37.3611
150225601	37.3611
150225613	36.9722
150225617	36.8611
150225635	36.75
150225666	36.6667
150225681	36.5278
150225686	36.4167
150225693	36.8056
150225707	36.1944
150225720	36.0833
150225756	36.3056
150225757	35.8611
150225803	35.75
150225841	35.75
150225846	36.1667
150225848	35.4444
150225951	35.3333
150226037	36.0556
150226044	35.0833
150226074	36.0556
150226076	34.8889
150226105	34.7778
150226115	35.0556
150226170	34.5833
150226172	34.5556
150226186	34.3056
150226188	34.1944
150226277	35.1389
150226294	34.4167
150226334	34.2778
150226353	34.0278
150226374	35.2778
150226393	33.5556
150226401	33.4444
150226420	33.7222
150226470	33.25
150226478	33.0833
150226499	34.2778
150226604	33.5278
150226607	33.1944
150226614	33.0833
150226623	33.3611
150226633	32.5
150226672	32.3056
150226684	32.1944
150226722	33
150226729	32.25
150226753	32.0278
150226833	32.1667
150226840	32.8333
150226879	32.4444
150226892	31.8611
150226896	31.6389
150226923	31.7778
150226948	31.6667
150226960	30.9722
150226999	30.8611
150227015	30.75
150227129	30.8056
150227134	30.5556
150227157	30.4444
150227159	27.8056
150227210	34.5833
150227213	34.3611
150227287	34.2778
150227350	34.0833
150227374	34
150227449	33.8611
150227498	33.75
150227534	33.6667
150227542	33.5556
150227566	33.4167
150227568	33.3056
150227585	33.2222
150227611	33.1389
150227635	34.4444
150227656	34.8333
150227731	34.1944
150227814	34.0833
150227853	34.1111
150227854	34.0556
150227895	33.6944
150227896	33.5833
150227907	33.5556
150227908	33.3889
150227960	33.25
150227987	33.1389
150228001	33.0556
150228053	33.1667
150228072	32.9167
150228077	32.8611
150228097	33.0278
150228139	32.6944
150228165	32.5278
150228225	32.4167
150228240	32.3889
150228249	32.0278
150228294	31.9167
150228295	31.8056
150228296	31.75
150228340	33.6389
150228358	34
150228380	33.4444
150228381	33.3333
150228383	33.2222
150228403	33.1667
150228433	32.9722
150228461	32.8611
150228567	32.75
150228588	33.2778
150228603	32.5278
150228624	32.4167
150228630	32.75
150228651	32.1944
150228734	32.1111
150228738	31.9722
150228757	31.8611
150228762	32.1944
150228764	31.6389
150228809	32.8889
150228813	32.4167
150228834	32.1944
150228906	32.0278
150228927	32.25
150228956	31.6667
150228962	31.6667
150228969	31.3611
150228985	31.3611
150229008	31.3056
150229011	30.4722
150229035	30.5
150229044	31.1667
150229083	30.4444
150229156	30.6667
150229188	30.3889
150229189	30.0556
150229199	30.1667
150229253	30.6389
150229325	30.2222
150229417	30.2778
150229436	30.3889
150229453	29.8889
150229467	29.6667
150229475	29.8056
150229503	29.4167
150229510	29.3611
150229574	29.5
150229580	29.0833
150229588	30.5278
150229644	30.5
150229665	30.3056
150229668	30.1944
150229702	30.1667
150229723	29.9722
150229782	29.8611
150229802	29.7778
150229809	29.6667
150229823	29.5278
150229830	29.4167
150229912	29.3333
150229951	29.2778
150229960	29.0833
150230015	28.9722
150230082	28.9722
150230149	28.9444
150230156	28.6389
150230159	28.5278
150230180	28.5
150230218	28.4722
150230244	29
150230251	28.1111
150230280	28
150230289	30.0278
150230318	28.4167
150230359	28.0833
150230386	27.9722
150230423	28.9722
150230426	33.7222
150230451	33.4722
150230492	33.7778
150230503	33.25
150230520	33.1389
150230542	33.0278
150230547	32.9167
150230560	32.8889
150230577	32.5833
150230580	32.4722
150230645	32.4444
150230646	32.25
150230665	32.1389
150230668	32.0556
150230671	32.8056
150230674	32.4444
150230710	31.9722
150230711	31.8611
150230746	32.1667
150230760	31.3611
150230764	31.25
150230804	31.1389
150230812	31.0278
150230813	30.9167
150230817	30.8056
150230829	31.1111
150230850	30.5833
150230851	30.4722
150230869	32.3333
150230895	34.1111
150230920	33.5278
150230960	34.0278
150230975	33.3056
150230976	32.9167
150230981	32.5278
150230982	32.1944
150230987	32.25
150230994	32.0278
150231023	29.7778
150231040	29.3056
150231064	29.1111
150231077	29.5
150231100	28.8333
150231110	28.75
150231115	28.6111
150231149	28.4722
150231219	28.6944
150231222	29.5833
150231224	28.8056
150231254	28.4722
150231279	28.3611
150231312	29.5
150231331	27.9722
150231333	27.8056
150231334	27.6389
150231344	27.5278
150231364	27.5
150231383	27.1389
150231395	27.9444
150231399	27.1944
150231414	26.9722
150231419	27.1111
150231472	27.0833
150231478	26.4722
150231480	26.5278
150231526	26.25
150231533	26.1944
150231542	26.0278
150231576	25.9167
150231658	25.8611
150231736	25.6944
150231741	25.5833
150231743	27
150231746	26.25
150231749	26.1667
150231786	25.9722
150231790	25.5833
150231838	25.8889
150231931	24.8056
150231982	24.6944
150232007	24.9444
150232026	24.4722
150232027	24.3611
150232092	24.9444
150232122	24.1389
150232138	24.0278
150232189	24.0556
150232193	23.8056
150232201	23.7222
150232236	23.5833
150232238	23.5
150232240	23.3611
150232256	23.25
150232278	23.1389
150232311	23.0278
150232324	22.9167
150232345	22.8056
150232346	22.6944
150232373	22.5833
150232414	22.4722
150232434	22.3611
150232456	22.25
150232485	22.1389
150232492	22.0278
150232493	21.9167
150232514	21.8056
150232531	21.8333
150232532	21.5833
150232534	21.4722
150232541	21.4722
150232576	21.3056
150232607	22.4444
150232644	22.0278
150232690	21.9167
150232737	21.9722
150232748	21.6944
150232761	21.5833
150232762	21.4722
150232769	21.3611
150232888	21.25
150232892	21.1389
150232893	21.0278
150232897	20.9167
150232924	20.8056
150232936	20.6944
150232941	20.5833
150232957	20.5278
150232962	20.3611
150233023	20.3889
150233183	22.75
150233186	22.5833
150233204	22.5833
150233206	22.3889
150233215	22.4722
150233219	22.2222
150233251	31.9444
150233265	31.7778
150233267	31.6111
150233290	31.4722
150233295	31.3611
150233318	31.25
150233326	31.4167
150233353	31.0278
150233425	30.9167
150233488	31.0278
150233489	30.6944
150233505	30.5833
150233536	30.8611
150233590	31.2778
150233649	31
150233650	30.7778
150233656	31.2778
150233661	31.1667
150233681	30.6389
150233709	30.2778
150233729	30.5278
150233746	29.8056
150233748	30.1389
150233749	29.25
150233755	29.1667
150233760	29.1667
150233807	21.4167
150233825	21.5278
150233839	21.25
150233844	23.3056
150233861	23.25
150233862	22.8889
150233865	22.8333
150233878	22.8056
150234021	22.5278
150234032	22.5556
150234074	23.1111
150234129	22.1944
150234153	22.0833
150234163	22.6111
150234174	22.8333
150234176	22.8889
150234179	22.6111
150234223	22.5833
150234226	22.3889
150234240	22.2778
150234281	22.1667
150234389	22.0556
150234397	21.9444
150234431	21.8333
150234508	22.1389
150234513	21.6111
150234520	21.5
150234524	21.3889
150234530	21.2778
150234552	21.1667
150234568	21.0556
150234614	21.3333
150234615	25.0556
150234667	24.9444
150234697	25
150234718	24.7222
150234796	24.6111
150234830	24.5
150234839	24.3889
150234878	24.2778
150234891	24.1667
150234910	24.0556
150234921	23.9444
150234924	24.5833
150234956	24.2778
150234967	24.0556
150234978	23.8333
150234979	23.6667
150234983	23.5556
150234994	23.2778
150235039	23.2222
150235053	22.9444
150235073	22.8333
150235075	22.8056
150235081	22.6111
150235086	22.5
150235134	22.4167
150235173	22.2778
150235203	22.1667
150235212	22.0556
150235221	21.9444
150235228	21.8333
150235360	21.7222
150235369	21.6111
150235371	21.5
150235374	21.3889
150235389	21.2778
150235390	21.1667
150235396	21.0556
150235398	20.9444
150235403	20.8333
150235411	20.7222
150235412	20.6111
150235421	20.5
150235424	20.3889
150235431	20.2778
150235445	20.1667
150235446	20.0833
150235447	20.5
150235516	18.2778
150235524	18.8333
150235538	18.6944
150235543	19.2222
150235545	18.8333
150235560	18.4444
150235577	18.1944
150235631	18.5
150235634	17.5833
150235673	17.4722
150235691	17.3611
150235738	17.25
150235784	17.1389
150235785	17.1667
150235810	16.9167
150235833	16.8056
150235849	16.6944
150235872	16.5833
150235964	16.4722
150235976	16.3611
150235980	16.25
150235984	16.1389
150235986	16.0278
150235993	15.9167
150236001	16.0833
150236064	15.6944
150236151	15.6111
150236173	21.5
150236200	20.5556
150236235	21.25
150236267	21.4167
150236296	21.0278
150236344	20.9167
150236358	20.8056
150236379	20.6944
150236397	20.5833
150236426	20.5
150236486	20.7778
150236515	20.4722
150236591	20.2778
150236598	20.1667
150236685	20.6389
150236687	19.8889
150236742	19.7778
150236748	20.0833
150236751	19.5556
150236857	20.0833
150236954	19.3333
150237003	19.2222
150237080	19.3333
150237141	18.75
150237151	18.75
150237184	18.75
150237220	18.6389
150237253	18.5278
150237258	18.4722
150237295	23.8611
150237310	24.7222
150237313	23.8889
150237337	23.7222
150237345	24.8333
150237386	23.5833
150237387	23.3056
150237411	23.5833
150237413	23.0833
150237423	22.8611
150237425	22.75
150237456	22.7778
150237485	22.5278
150237514	22.4167
150237538	22.4722
150237561	22.1944
150237569	22.7778
150237572	22.1111
150237642	22.2778
150237659	21.8333
150237681	21.8056
150237690	21.5278
150237719	21.4167
150237801	21.7222
150237802	21.1944
150237819	21.0833
150237885	20.9722
150237894	20.8611
150237905	20.8056
150237917	20.6389
150238058	20.5278
150238071	20.4167
150238103	20.3056
150238116	20.1944
150238141	20.0833
150238170	19.9722
150238207	19.8889
150238266	19.75
150238354	19.6389
150238381	19.5278
150238399	19.4444
150238680	19.3056
150238746	19.1944
150238758	19.0833
150238777	18.9722
150238788	19.5
150238844	18.75
150238850	18.6389
150238919	18.9444
150238925	18.5833
150238947	18.5
150239127	18.2222
150239172	18.1111
150239262	18.1111
150239320	17.8611
150239329	17.75
150239372	18.9167
150239376	18.1667
150239378	17.8333
150239400	17.7222
150239407	18.3889
150239463	17.1389
150239523	17.0278
150239608	16.9167
150239669	16.8056
150239695	16.8333
150239773	16.6944
150239782	16.4722
150239940	16.75
150239964	16.3056
150239974	16.1944
150240032	15.9722
150240069	15.9167
150240075	15.75
150240085	15.6389
150240157	15.5556
150240210	15.4167
150240221	15.3056
150240372	15.1944
150240530	15.1667
150240543	14.9722
150240615	14.8611
150240670	14.7778
150240713	14.9167
150240738	14.5278
150240806	14.4167
150240810	14.8889
150240813	14.1944
150240897	14.1944
150240938	14.5278
150240955	14.1667
150240968	13.9444
150240972	13.8333
150241076	13.9444
150241130	13.4167
150241132	13.3056
150241160	13.25
150241186	13.0833
150241256	13
150241290	12.9167
150241313	12.8611
150241316	14.4167
150241332	14.6667
150241342	14
150241346	13.8889
150241350	14.6111
150241384	13.5833
150241428	13.4722
150241461	13.3611
150241505	13.25
150241518	13.7778
150241552	13.8889
150241558	13.0833
150241568	12.9722
150241582	13.5278
150241630	12.7222
150241653	12.5
150241673	12.3889
150241747	12.3611
150241782	12.3056
150241851	12.1111
150241912	12.3333
150241915	11.8333
150241956	12.3333
150242055	11.5833
150242089	11.4722
150242099	11.8056
150242156	13.8611
150242166	13.5556
150242269	13.4444
150242283	13.4722
150242396	13.1389
150242471	13.2778
150242480	12.8611
150242484	12.75
150242485	12.75
150242487	12.5833
150242492	12.5
150242498	12.5278
150242507	12.4167
150242514	11.8333
150242520	11.9444
150242589	11.8056
150242591	11.4722
150242666	11.6944
150242704	12.2222
150242731	12.0833
150242773	11.6667
150242778	11.4167
150242779	12
150242784	11.7222
150242788	11.9722
150242814	11.6944
150242890	11.1667
150242894	11
150242923	11.1944
150242927	10.1944
150242946	9.91667
150242993	9.80556
150243018	9.69444
150243078	11.2222
150243094	10.7222
150243096	10.7222
150243142	14.1667
150243274	14.6667
150243364	11.2778
150243371	10.6111
150243379	10.3611
150243380	10.1389
150243384	9.91667
150243386	10.0278
150243401	9.75
150243405	7.72222
150243406	7.25
150243467	7.13889
150243513	7.11111
150243527	4.47222
150243539	8.75
150243629	8.47222
150243667	8.36111
150243676	8.25
150243677	7.69444
150243684	14.8611
150243774	15.1389
150243864	14.6667
150243866	14.5
150243875	14.3889
150243876	14.2778
150243887	14.2222
150243927	14.0278
150243956	13.9167
150243973	13.8056
150243978	13.6944
150243984	13.6667
150244005	13.4722
150244022	13.3611
150244157	13.3889
150244247	13.1389
150244275	13.0278
150244277	12.9444
150244296	13.7222
150244390	13.1667
150244431	13.1944
150244433	12.7778
150244448	12.9167
150244461	12.3333
150244519	12.1389
150244546	12.0278
150244573	11.9167
150244625	11.8056
150244696	11.6944
150244746	11.5833
150244747	12.8056
150244836	12.0556
150244882	11.6389
150244886	11.5556
150244909	11.8333
150244944	11.1389
150244969	11.0833
150245014	11.5556
150245022	11.9444
150245037	11.6667
150245134	11.5833
150245145	11.2222
150245146	11.8333
150245159	12.5278
150245172	12.1389
150245177	11.8056
150245178	12.6389
150245311	12.4722
150245321	11.4444
150245325	11.9167
150245420	11.5
150245426	11.25
150245435	11.8611
150246459	10.9444
150246663	10.4167
150246680	10.2778
150246697	10.4167
150246715	10.1667
150246733	12.1389
150246883	11.25
150246891	10.8333
150246899	10.5556
150246906	10.1111
150247017	9.91667
150247034	10.1111
150247300	10.6944
150247362	10.6389
150247366	10.2222
150247441	11.1667
150247462	9.97222
150247494	9.47222
150247653	9.38889
150247720	9.77778
150247756	8.52778
150247778	8
150247791	7.86111
150247820	8.47222
150247981	8
150247999	8.19444
150248016	8.02778
150248063	7.72222
150248109	6.30556
150249971	6.30556
150250033	6.05556
150250051	7.55556
150250068	7.05556
150250115	7.38889
150250134	6.38889
150250144	6.05556
150250161	6.22222
150250183	6.05556
150250197	5.30556
150250230	5.22222
150250244	5.13889
150250284	5.05556
150250323	4.97222
150250351	5.88889
150250440	5.19444
150250443	5.08333
150250572	5.19444
150250639	4.61111
150250751	4.61111
150250777	4.38889
150250811	4.30556
150250819	4.5
150250841	4.38889
150250898	4.41667
150250909	4.22222
150250914	6.02778
150251044	5.97222
150251326	5.86111
150251371	5.86111
150251420	5.69444
150251428	6.19444
150251503	5.52778
150251534	5.44444
150251554	6.11111
150251555	5.88889
150251584	5.27778
150251597	5.19444
150251609	5.38889
150251653	2.75
150251740	2.63889
150251767	2.5
150251804	2.41667
150251832	2.33333
150251846	2.25
150251930	2.25
150251987	2.13889
150252283	0.444444
150252410	0.305556
150252419	1.80556
150252478	3.52778
150252481	2.94444
150252485	2.77778
150252489	3.30556
150252528	2.61111
150252546	2.36111
150252583	2.36111
150252586	2.36111
150252607	2.36111
150252645	2.36111
150252683	2.36111
150252686	2.44444
150252701	1.61111
150252712	1.97222
150252719	1.88889
150252732	4.75
150252745	5.55556
150252763	5.25
150252767	5.25
150252771	5.25
150252776	5.25
150252778	5.38889
150252794	6.08333
150252828	5.41667
150252864	3.47222
150252883	2.47222
150252910	2.44444
150252928	1.61111
150252937	1.72222
150252946	1.61111
150252955	1.61111
150252957	1.69444
150252958	1.36111
150252963	1.36111
150252964	1.36111
150252981	1.36111
150252986	1.36111
150252991	1.44444
150253006	1.69444
150253013	1.52778
150253055	1.52778
150253067	1.52778
150253085	3.13889
150253089	1.30556
150253091	1.30556
150253092	1.47222
150253097	1.36111
150253110	1.19444
150253119	1.19444
150253139	1.27778
150253185	1.22222
150253221	2.19444
150253228	1.69444
150253267	1.72222
150253271	1.77778
150253303	2.88889
150253309	2.19444
150253334	1.47222
150253346	1.38889
150253356	1.38889
150253402	1.38889
150253460	1.38889
150253466	1.38889
150253472	2.05556
150253474	1.55556
150253475	3.05556
150253483	4.38889
150253503	4.63889
150253541	4.52778
150253545	4.02778
150253563	4.5
150253574	4.41667
150253577	3.88889
150253586	4.08333
150253617	4.63889
150253642	3.86111
150253646	4.63889
150253647	3.77778
150253650	7.30556
150253657	5.91667
150253659	5.91667
150253672	5.91667
150253675	5.91667
150253682	6.11111
150253711	5.83333
150253714	4.61111
150253724	5.33333
150253731	3.86111
150253735	3.86111
150253777	4.11111
150253796	3.61111
150253813	3.69444
150253825	3.61111
150253832	3.61111
150253854	3.61111
150253859	3.61111
150253860	3.94444
150253882	3.52778
150253883	3.52778
150253896	3.52778
150253902	3.69444
150253929	3.44444
150253933	4.05556
150253934	3.88889
150253938	3.88889
150253951	3.88889
150253956	3.88889
150253978	3.88889
150253984	3.88889
150253989	3.88889
150254029	4.36111
150254032	0.75
150254109	0.444444
150254113	0.444444
150254115	0.444444
150254119	1.30556
150254129	0.666667
150254138	0.666667
150254143	0.666667
150254150	0.666667
150254163	1
150254167	0.666667
150254194	0.861111
150254198	0.833333
150254209	0.472222
150254218	0.333333
150254229	0.916667
150254234	0.444444
150254279	0.333333
150254290	0.416667
150254321	2.25
150254351	1.30556
150254356	1.30556
150254360	1.61111
150254383	1.75
150254385	1.19444
150254389	1.5
150254419	1.88889
150254430	1.13889
150254441	0.472222
150254466	0.555556
150254479	3.16667
150254515	3.52778
150254571	3.61111
150254573	3.05556
150254579	3.05556
150254583	3.05556
150254620	3.05556
150254621	3.05556
150254625	3.05556
150254641	3.44444
150254650	2.58333
150254672	3.69444
150254676	1.13889
150254677	1.55556
150254700	0.972222
150254705	1.11111
150254713	2.13889
150254720	0.722222
150254724	0.527778
150254725	1.13889
150254734	0.75
150254736	0.555556
150254737	0.888889
150254751	0.277778
150254764	0.194444
150254808	3.66667
150254866	3.02778
150254868	3.05556
150254958	3.02778
150255012	12.8333
150255042	16.6111
150255057	22.0833
150255174	21.8889
150255175	21.7222
150255187	21.7222
150255201	21.7222
150255207	21.7222
150255209	21.7222
150255211	21.7222
150255241	21.7222
150255267	21.7222
150255268	21.7222
150255292	21.7222
150255348	21.7222
150255387	21.7222
150255389	21.7222
150255392	21.7222
150255401	21.7222
150255411	21.7222
150255412	21.7222
150255415	21.7222
150255417	21.7222
150255434	21.7222
150255438	23.7778
150255477	19.1944
150255482	19.1944
150255484	19.1944
150255488	19.1944
150255490	19.1944
150255557	19.1944
150255596	19.1944
150255617	19.1944
150255676	20.5
150255695	7.63889
150255717	3.38889
150255738	3.5
150255812	2.27778
150255817	2.36111
150255865	3.75
150255866	1.75
150255935	1.80556
150256001	2.02778
150256024	1.75
150256025	1.75
150256046	3.36111
150256064	4.66667
150256084	5.69444
150256091	4.38889
150256092	4.22222
150256110	7.72222
150256115	6.22222
150256126	6.22222
150256127	6.22222
150256174	6.22222
150256203	6.22222
150256206	6.22222
150256230	6.83333
150256267	3.91667
150256319	3.77778
150256338	3.77778
150256351	3.77778
150256353	3.77778
150256365	3.77778
150256379	4.36111
150256389	2.11111
150256400	2.11111
150256421	2.30556
150256426	2.11111
150256436	2.11111
150256459	2.27778
150256464	2.11111
150256476	2.11111
150256481	2.19444
150256538	3.13889
150256580	0.861111
150256586	0.777778
150256587	0.777778
150256593	1.5
150256604	1.25
150256639	1.80556
150256668	1.69444
150256674	2.13889
150256685	2.13889
150256688	2.41667
150256706	1.52778
150256716	1.52778
150256725	2.11111
150256754	2.11111
150256756	0.722222
150256773	0.722222
150256838	0.833333
150256877	0.361111
150256885	0.638889
150256902	0.527778
150256916	0.555556
150256917	0.611111
150256933	0.527778
150256936	2.27778
150256977	2.11111
150256990	4.47222
150257003	5.75
150257009	5.11111
150257011	5.11111
150257040	5.11111
150257064	5.11111
150257065	5.66667
150257071	5.5
150257076	6.13889
150257108	4.88889
150257115	3.80556
150257142	3.97222
150257178	3.08333
150257181	2.44444
150257194	1.5
150257197	1.5
150257199	1.5
150257212	2.08333
150257234	2
150257235	4.38889
150257265	6.69444
150257266	5.47222
150257268	5.47222
150257270	5.47222
150257295	7.91667
150257316	7.75
150257319	8.25
150257327	8.05556
150257330	8.05556
150257335	8.05556
150257372	8.80556
150257374	7.02778
150257380	6.86111
150257384	7.38889
150257386	5.30556
150257387	4.88889
150257392	5.36111
150257399	4.61111
150257400	5.63889
150257453	5.83333
150257459	1.80556
150257460	3.05556
150257496	3.36111
150257531	3.25
150257544	3.25
150257545	4.22222
150257553	4.66667
150257562	4.36111
150257567	4.36111
150257580	4.52778
150257590	3.88889
150257597	3.88889
150257598	4.72222
150257625	3.77778
150257656	3.75
150257658	3.22222
150257689	3.30556
150257713	1.13889
150257715	1.30556
150257720	0.166667
150257721	0
150257725	0.0555556
150257727	0.388889
150257737	0.0833333
150257761	0.638889
150257788	0.694444
150257796	0.416667
150257800	0.444444
150257805	0.722222
150257812	1.27778
150257824	1.13889
150257826	1.02778
150257832	0.861111
150257833	1.08333
150257853	1.58333
150257863	0.361111
150257869	0.361111
150257890	0.444444
150257919	0.472222
150257926	2.80556
150257935	1.91667
150257963	2
150257969	2.25
150257980	2.13889
150257981	3
150257990	2.86111
150257991	5.86111
150257997	5.5
150258001	5.13889
150258012	5.13889
150258024	6.30556
150258041	4.88889
150258044	4.88889
150258046	4.88889
150258049	5.58333
150258054	4.41667
150258072	1.25
150258080	1.25
150258089	1.44444
150258094	1.86111
150258118	1.22222
150258132	1.22222
150258167	2.5
150258181	2.13889
150258184	1.41667
150258185	3.16667
150258191	3
150258196	3
150258223	3
150258224	3
150258236	3
150258242	3
150258244	3
150258245	3.38889
150258249	3.27778
150258253	2.44444
150258276	2.44444
150258278	3.61111
150258294	3.75
150258313	3.44444
150258331	3.44444
150258332	3.44444
150258338	3.52778
150258378	4.63889
150258379	2.25
150258398	2.86111
150258428	2.80556
150258430	2.88889
150258448	2.77778
150258459	2.77778
150258461	2.77778
150258466	3.16667
150258496	0.972222
150258506	1
150258552	0.111111
150258574	1.91667
150258605	1.16667
150258624	1.80556
150258640	1.08333
150258641	1.08333
150258647	1.41667
150258658	1.30556
150258693	1.13889
150258697	1.13889
150258729	2.33333
150258755	1.86111
150258768	1.75
150258770	1.75
150258774	1.83333
150258784	1.75
150258786	1.75
150258798	2.25
150258806	2
150258815	2
150258816	2
150258836	2
150258839	2
150258840	2.25
150258848	2.08333
150258888	1.75
150258899	1.83333
150258900	2.08333
150258905	1.75
150258912	1.75
150258930	1.86111
150258943	3.69444
150258986	1.13889
150258995	1.19444
150258996	1.63889
150259009	1.11111
150259022	1.11111
150259036	1.11111
150259037	1.27778
150259053	1.22222
150259055	2.5
150259070	1.94444
150259077	1.94444
150259116	2.02778
150259123	1.83333
150259145	1.83333
150259153	2
150259200	1.83333
150259208	1.83333
150259238	2
150259250	1.83333
150259251	1.91667
150259252	1.83333
150259257	1.83333
150259261	1.83333
150259263	1.83333
150259264	1.83333
150259277	1.83333
150259286	1.83333
150259339	1.83333
150259344	1.86111
150259355	2.11111
150259372	3.91667
150259382	1.86111
150259401	2.63889
150259425	1.83333
150259432	2.11111
150259486	2.02778
150259493	1.83333
150259496	2.02778
150259510	1.83333
150259528	1.83333
150259530	2.77778
150259546	4.75
150259573	4.47222
150259613	4.22222
150259630	4.22222
150259639	4.22222
150259674	4.55556
150259675	3.55556
150259694	3.63889
150259734	3.55556
150259740	3.55556
150259794	3.63889
150259796	3.55556
150259800	3.55556
150259828	3.55556
150259830	3.55556
150259908	3.55556
150259915	3.55556
150259920	3.55556
150259921	4.30556
150259922	3.97222
150259937	4.97222
150259943	4.97222
150259944	4.72222
150259949	4.72222
150259952	4.72222
150259953	4.72222
150259960	5.72222
150259970	3.55556
150259987	3.55556
150260011	4.36111
150260028	3.63889
150260032	3.63889
150260070	1.97222
150260071	2.13889
150260090	1.83333
150260111	2.19444
150260122	1.91667
150260173	1.91667
150260208	1.91667
150260219	2
150260226	1.83333
150260234	1.83333
150260242	2.08333
150260253	0
150260262	0.0555556
150260269	0.527778
150260270	0.472222
150260271	0.638889
150260272	0.638889
150260277	1.25
150260301	0.888889
150260304	0.888889
150260372	1.08333
150260380	0.611111
150260384	0.555556
150260388	1.61111
150260396	0.916667
150260399	1.55556
150260405	2.86111
150260419	2.36111
150260425	1.66667
150260427	1.66667
150260446	3.05556
150260447	0.805556
150260476	0.805556
150260489	1.38889
150260502	0.972222
150260545	1.25
150260546	1.69444
150260621	3.11111
150260633	2.58333
150260635	2.16667
150260636	1.47222
150260763	1.22222
150260806	0.611111
150260819	0.666667
150260862	0.583333
150260863	0.25
150260938	1.16667
150260950	0.694444
150260952	1.05556
150260953	0.944444
150260979	1.30556
150261015	1.11111
150261022	1
150261030	1.33333
150261037	0.833333
150261051	0.833333
150261086	1.25
150261115	1.47222
150261132	1.22222
150261133	1.22222
150261137	1.22222
150261142	1.69444
150261146	1.5
150261189	1.47222
150261229	1.11111
150261241	1.19444
150261244	1.88889
150261255	1.02778
150261258	1.02778
150261268	1.02778
150261273	1.72222
150261291	0
150261302	2.58333
150261307	2.11111
150261316	4.5
150261348	4
150261349	5.55556
150261368	5.11111
150261374	5.11111
150261384	5.11111
150261391	5.11111
150261405	5.11111
150261426	5.11111
150261445	5.11111
150261447	5.11111
150261490	5.41667
150261516	3.05556
150261520	2.16667
150261524	0
150261527	0.166667
150261532	0.944444
150261539	0.694444
150261540	0.694444
150261548	0.694444
150261551	0.694444
150261572	0.694444
150261580	0.777778
150261592	0.611111
150261615	0.5
150261661	0.75
150261665	0.694444
150261676	0.527778
150261690	0.444444
150261696	0.666667
150261737	0.666667
150261742	0.583333
150261748	0.888889
150261750	0.805556
150261758	3.16667
150261773	2.30556
150261780	2.16667
150261787	2.58333
150261790	2.30556
150261823	2.16667
150261825	2.41667
150261845	1.77778
150261850	1.77778
150261853	2.13889
150261884	1.27778
150261893	1.27778
150261900	1.36111
150261919	1.27778
150261924	1.27778
150261927	2.38889
150261940	1.77778
150261956	0.888889
150261964	1.94444
150261970	0.888889
150261976	0.888889
150261994	1.44444
150261996	0.888889
150262020	1.13889
150262030	0.861111
150262086	0.388889
150262140	0.722222
150262181	0.472222
150262196	0.833333
150262205	1.52778
150262220	1.44444
150262229	1.44444
150262275	1.33333
150262304	1.30556
150262311	1.30556
150262333	1.30556
150262341	1.30556
150262379	1.30556
150262382	1.30556
150262398	1.30556
150262411	1.30556
150262507	1.47222
150262512	1.30556
150262536	1.30556
150262545	1.5
150262575	1.80556
150262577	1.05556
150262587	1.27778
150262590	1.05556
150262604	1.05556
150262618	1.05556
150262629	1.13889
150262638	0.972222
150262640	0.972222
150262660	2.63889
150262665	1.75
150262685	1.66667
150262753	1.66667
150262755	1.66667
150262758	1.66667
150262795	1.66667
150262806	2.08333
150262812	1.41667
150262843	2.02778
150262851	1.5
150262879	1.5
150262888	1.61111
150262895	1.66667
150262905	1.41667
150262917	1.58333
150262919	1.41667
150262929	1.41667
150262932	1.5
150262933	1.41667
150262959	2.19444
150262995	0.75
150262996	0.666667
150263011	0.666667
150263021	0.666667
150263023	1.41667
150263029	1.13889
150263056	0.972222
150263061	0.972222
150263085	0.972222
150263109	0.972222
150263189	0.972222
150263190	0.972222
150263219	0.972222
150263228	0.972222
150263308	0.972222
150263313	0.972222
150263320	1.22222
150263374	2.13889
150263402	0.833333
150263416	0.666667
150263417	2.08333
150263443	2.41667
150263529	1.83333
150263547	1.5
150263561	1.41667
150263567	1.41667
150263579	1.41667
150263583	1.5
150263602	1.33333
150263607	1.33333
150263628	1.33333
150263644	1.33333
150263647	1.33333
150263670	1.33333
150263700	1.33333
150263705	1.33333
150263768	1.41667
150263784	1.33333
150263785	1.41667
150263792	1.94444
150263877	0.277778
150263912	0.361111
150263926	0.361111
150263927	0.277778
150263950	0.555556
150263954	0.527778
150263970	0.888889
150263980	0.388889
150264005	0.555556
150264009	0.861111
150264065	0.611111
150264083	0.166667
150264143	0.166667
150264149	0.444444
150264188	0.277778
150264189	0.277778
150264192	0.277778
150264194	0.611111
150264195	0.5
150264200	0.361111
150264201	0.222222
150264375	1
150264391	0.333333
150264392	0.361111
150264408	1.11111
150264410	0.333333
150264445	0.5
150264447	0.111111
150264452	0.111111
150264464	0.277778
150264481	0
150264506	1.16667
150264537	0.916667
150264547	0.833333
150264548	0.916667
150264554	0.833333
150264562	0.833333
150264627	0.833333
150264634	0.833333
150264635	0.833333
150264638	0.833333
150264663	0.916667
150264697	0.833333
150264711	0.833333
150264723	1.25
150264724	0.166667
150264751	0.166667
150264783	0.166667
150264791	0.166667
150264814	0.416667
150264832	0
150264889	0.0833333
150264934	0.305556
150264935	0.0555556
150264943	0.305556
150264950	0.388889
150264994	0.527778
150265006	0.166667
150265018	0.166667
150265024	0.166667
150265044	0.416667
150265119	0
150265187	0
150265188	0.166667
150265196	0
150265202	0
150265265	0.166667
150265270	0.166667
150265389	0.0833333
150265398	0.0833333
150265400	0.416667
150265432	0.25
150265471	0.472222
150265518	0.527778
150265532	1.02778
150265536	0.555556
150265567	0.388889
150265576	0.388889
150265579	0.5
150265580	0.888889
150265583	0.416667
150265584	0.444444
150265599	0.416667
150265603	0.5
150265612	0.416667
150265651	0.416667
150265668	0.5
150265675	0.75
150265701	0.0833333
150265705	0.0833333
150265711	0.0833333
150265724	0.583333
150265754	0.555556
150265781	0.388889
150265788	0.388889
150265809	0.388889
150265819	0.583333
150265834	0.361111
150265839	0.138889
150265843	0.277778
150265844	0.0277778
150265871	0.166667
150265880	0.611111
150265903	0.472222
150265904	0.416667
150265928	0.416667
150265933	0.416667
150265952	0.416667
150265955	0.416667
150265972	0.416667
150265975	1.16667
150265979	1.27778
150265983	1.08333
150266001	1.08333
150266005	1.08333
150266006	1.38889
150266019	1.08333
150266036	1.94444
150266103	0.75
150266105	1.11111
150266140	0.444444
150266145	1.27778
150266148	0.833333
150266229	0.944444
150266247	0.611111
150266283	0.611111
150266286	0.611111
150266303	0.611111
150266318	0.611111
150266324	0.611111
150266331	0.666667
150266341	0.638889
150266345	1.69444
150266346	0.805556
150266366	0.805556
150266405	0.833333
150266415	0.75
150266434	0.75
150266435	0.75
150266455	0.75
150266476	0.75
150266477	0.75
150266530	0.75
150266542	0.833333
150266550	1.41667
150266568	0.333333
150266570	0.416667
150266575	0.333333
150266588	0.333333
150266598	1
150266643	0.333333
150266658	0.333333
150266662	0.333333
150266667	0.416667
150266672	0.333333
150266683	0.527778
150266701	0.583333
150266704	0
150266713	0.333333
150266718	0.75
150266719	0.444444
150266721	0.666667
150266744	0.5
150266748	0.5
150266756	1.38889
150266772	3.77778
150266792	4.97222
150266862	5.11111
150266906	4.16667
150267029	4.58333
150267087	5.02778
150267178	5.13889
150267335	4.88889
150267341	4.52778
150267382	4.83333
150267387	4.36111
150267407	4.19444
150267412	4.22222
150267428	3.94444
150267554	2.80556
150267675	2.66667
150267706	3.41667
150267739	2.83333
150267771	2.66667
150267813	2.91667
150268067	2.80556
150268098	0.805556
150268206	0.861111
150268224	2.72222
150268591	2.86111
150268646	7.41667
150268687	6.72222
150268694	6.05556
150268717	7.16667
150268737	6.44444
150268755	6.13889
150269003	10.0556
150269212	9.27778
150269216	8.83333
150269304	8.44444
150269591	8.16667
150269610	7.69444
150269611	7.52778
150269613	9.55556
150270139	8.02778
150270140	9.05556
150270143	9.44444
150270341	9.16667
150270354	8.58333
150270395	8.38889
150270440	6.66667
150270443	6.38889
150270462	6.16667
150270467	5.91667
150270482	5.69444
150270493	5.44444
150270494	4
150270514	3.55556
150270536	3.5
150270540	4.05556
150270571	3.38889
150270574	3.22222
150270595	4.55556
150270599	4.19444
150270625	4.02778
150270626	4.36111
150270640	6.05556
150270644	5.44444
150270649	5.44444
150270655	5.63889
150270671	4.94444
150270682	4.27778
150270688	4.11111
150270719	3.94444
150270730	3.80556
150270737	3.72222
150270747	3.86111
150270808	3.61111
150270813	4.02778
150270814	0.527778
150270825	0.833333
150270850	0.527778
150270851	0.722222
150270866	2.30556
150270870	1.38889
150270871	1.86111
150270890	2.02778
150270898	1.86111
150270906	1.41667
150270941	2.02778
150270943	1.19444
150270951	1.77778
150271016	0.472222
150271090	0.777778
150271106	0.444444
150271117	0.583333
150271119	0.694444
150271120	1.27778
150271126	1.02778
150271129	1.13889
150271148	0.666667
150271150	1.55556
150271158	1.63889
150271161	1.02778
150271169	0.972222
150271236	1.47222
150271249	0.972222
150271267	1.22222
150271282	1.30556
150271385	0.916667
150271448	0.861111
150271469	1.02778
150271488	0.861111
150271495	1.05556
150271530	1.52778
150271542	1.27778
150271551	2.86111
150271554	1.44444
150271563	1.44444
150271571	1.91667
150271576	1.94444
150271605	0.666667
150271607	0.944444
150271630	0.555556
150271645	0.861111
150271646	0.722222
150271657	1.22222
150271659	0.0277778
150271660	0.777778
150271662	0.333333
150271669	5.13889
150271689	4.52778
150271691	4.44444
150271703	4.44444
150271707	5.47222
150271713	3.66667
150271716	4.27778
150271752	3.91667
150271753	3.91667
150271770	3.91667
150271773	5.66667
150271781	4.66667
150271798	4.66667
150271806	5
150271833	4.83333
150271836	4.83333
150271842	4.83333
150271847	5.25
150271848	3.66667
150271890	3.66667
150271922	3.66667
150271926	3.66667
150271977	3.75
150271988	2.08333
150272047	2.08333
150272048	2.08333
150272068	2.41667
150272073	2.08333
150272142	2.41667
150272149	0.0833333
150272214	0.0833333
150272215	0.166667
150272265	0.305556
150272280	0.194444
150272311	0.0833333
150272337	0.0277778
150272418	1.05556
150272437	0.916667
150272455	0.833333
150272459	0.833333
150272471	1.41667
150272500	1.16667
150272509	1.16667
150272512	1.16667
150272515	1.16667
150272535	1.16667
150272538	1.16667
150272547	1.25
150272551	0.833333
150272558	1.63889
150272560	0.472222
150272561	0.472222
150272567	0.472222
150272575	0.472222
150272599	0.611111
150272636	0.416667
150272678	0.472222
150272679	0.166667
150272688	0.166667
150272704	0.333333
150272738	0
150272803	0
150272826	0
150272845	0.0833333
150272887	0
150272889	0.333333
150272904	0.277778
150272917	0.166667
150272980	0.25
150273071	0.333333
150273093	0
150273114	1.19444
150273148	1.02778
150273152	1.02778
150273155	1.02778
150273167	1.02778
150273169	1.69444
150273203	1.27778
150273209	1.27778
150273220	1.27778
150273253	1.27778
150273300	1.27778
150273305	1.27778
150273313	1.27778
150273318	1.66667
150273357	0.638889
150273361	0.194444
150273372	0.194444
150273384	2.33333
150273393	1.83333
150273412	1.83333
150273479	1.83333
150273497	2.91667
150273505	2.38889
150273515	2.5
150273531	2.38889
150273551	2.5
150273617	2.38889
150273618	2.47222
150273620	2.36111
150273652	2.86111
150273672	3.22222
150273680	2.33333
150273687	2.55556
150273703	1.80556
150273704	1.80556
150273733	1.80556
150273767	1.88889
150273780	2.58333
150273798	3
150273807	2.88889
150273809	2.69444
150273831	2.69444
150273855	3.30556
150273872	2.16667
150273883	2.25
150273913	2.16667
150273968	2.88889
150273995	2.36111
150274015	2.58333
150274022	2.47222
150274064	2.47222
150274065	2.72222
150274151	2.69444
150274161	2.36111
150274173	2.61111
150274180	2.36111
150274240	2.52778
150274247	1.77778
150274259	1.86111
150274304	1.94444
150274311	2.58333
150274314	1.41667
150274339	1.44444
150274360	1.27778
150274423	1.27778
150274448	1.27778
150274465	1.27778
150274475	1.27778
150274484	1.75
150274485	1.41667
150274501	0.944444
150274511	1.13889
150274557	1.38889
150274561	1.13889
150274596	1.22222
150274603	1.80556
150274616	1.47222
150274629	1
150274700	2.13889
150274787	1.97222
150274788	1.47222
150274799	2.08333
150274834	1.47222
150274906	1.47222
150274935	1.55556
150274946	1.30556
150274960	1.30556
150274971	2.05556
150274973	1.05556
150275006	1.05556
150275016	1.05556
150275025	1.05556
150275034	1.05556
150275080	1.05556
150275086	1.05556
150275099	1.05556
150275143	1.11111
150275175	1.05556
150275200	1.22222
150275243	0.416667
150275262	1.30556
150275343	1.16667
150275353	1.52778
150275462	1.36111
150275507	1.22222
150275559	3.47222
150275664	1.63889
150275670	1.44444
150275728	1.44444
150275743	1.63889
150275770	2.33333
150275781	0.972222
150275823	0.555556
150275850	0.555556
150275924	0.611111
150275978	1.08333
150276057	1.02778
150276134	1.02778
150276200	1.02778
150276235	1.02778
150276248	1.02778
150276271	1.36111
150276303	1.02778
150276312	1.02778
150276341	1.44444
150276388	1.02778
150276414	1.08333
150276438	1.52778
150276465	0.861111
150276478	0.972222
150276589	0.75
150276606	1.16667
150276607	0.75
150276653	2.08333
150276671	1.66667
150276673	1.41667
150276684	1.41667
150276689	1.77778
150276762	1.63889
150276781	2.13889
150276793	1.58333
150276794	1.58333
150276824	1.58333
150276860	1.58333
150276869	1.66667
150276880	1.30556
150276895	2.13889
150276900	1.75
150276928	1.75
150276978	1.75
150276998	1.75
150277034	2.75
150277070	2.41667
150277075	2.41667
150277100	2.41667
150277149	2.41667
150277155	3.41667
150277173	1.75
150277178	1.75
150277191	2.52778
150277208	1.75
150277216	2.52778
150277263	1.94444
150277376	1.69444
150277384	1.69444
150277393	1.77778
150277406	1.69444
150277415	1.69444
150277435	2.02778
150277438	1.77778
150277460	1.77778
150277510	1.77778
150277538	1.86111
150277647	1.69444
150277708	1.72222
150277733	1.94444
150277749	0.0555556
150277772	1.13889
150277781	0.722222
150277796	0.722222
150277823	1.16667
150277834	1.88889
150277843	0.555556
150277891	0.638889
150277892	1.27778
150277915	0.694444
150277934	1.47222
150277938	1.58333
150277958	1.08333
150277959	1.08333
150277960	1.58333
150277980	1.27778
150277994	0.694444
150278003	0.694444
150278026	2.19444
150278037	1.61111
150278068	1.25
150278108	1.58333
150278114	1.83333
150278115	1.5
150278127	1.5
150278140	1.5
150278165	1.5
150278167	1.58333
150278205	1.25
150278224	2
150278252	2.25
150278265	1.58333
150278268	2.33333
150278289	1.58333
150278309	1.97222
150278350	1.77778
150278351	1.77778
150278352	1.77778
150278362	1.97222
150278380	2.75
150278394	2.55556
150278422	3.11111
150278462	2.97222
150278474	2.97222
150278504	2.97222
150278506	2.97222
150278547	2.97222
150278667	3.61111
150278681	2.86111
150278722	1.02778
150278729	1.13889
150278752	1.02778
150278758	2.05556
150278830	1.77778
150278851	2.11111
150278856	1.97222
150278863	1.97222
150278892	2.22222
150278893	2.25
150278895	3.27778
150278944	1.91667
150278948	1.91667
150278949	1.91667
150278965	3.16667
150279009	1.44444
150279060	3.08333
150279126	1.83333
150279130	1.83333
150279159	3.05556
150279166	1.83333
150279172	1.83333
150279181	2.25
150279215	2.13889
150279217	2.75
150279222	2.25
150279226	1.36111
150279227	2.88889
150279231	1.61111
150279233	0.861111
150279265	1.72222
150279267	0.305556
150279314	0.388889
150279343	0.555556
150279348	0.277778
150279378	0.0277778
150279396	0.305556
150279401	0.277778
150279471	0.555556
150279484	0.472222
150279502	0.388889
150279540	1.22222
150279556	1.16667
150279572	2.25
150279579	2.16667
150279590	2.58333
150279592	2.16667
150279603	2.16667
150279611	4.5
150279642	5.41667
150279676	5.58333
150279718	6.44444
150279759	6.08333
150279775	5.77778
150279784	5.77778
150279788	6.16667
150279820	5.16667
150279866	5.33333
150279883	3.22222
150279892	2.66667
150279934	2.66667
150279938	3
150279967	4
150279994	3.16667
150280002	3.47222
150280012	3.16667
150280029	9.41667
150280058	5.63889
150280069	5.63889
150280070	5.63889
150280073	5.63889
150280102	6
150280124	5.63889
150280143	3.66667
150280147	4.38889
150280168	4.27778
150280171	4.44444
150280185	5.44444
150280208	5.27778
150280211	5.27778
150280284	5.72222
150280291	5.52778
150280293	8.16667
150280300	7.02778
150280302	7.02778
150280313	7.02778
150280326	7.02778
150280347	7.02778
150280357	7.55556
150280372	7.36111
150280373	7.36111
150280407	7.86111
150280410	4.33333
150280417	4.33333
150280466	5.75
150280478	4.30556
150280531	4.30556
150280532	4.30556
150280550	5.55556
150280561	5.52778
150280562	5.33333
150280626	5.33333
150280634	5.33333
150280635	6.02778
150280640	2.25
150280645	2.25
150280661	2.25
150280671	2.25
150280690	2.25
150280699	2.25
150280701	2.44444
150280753	2.30556
150280765	2.30556
150280769	2.5
150280772	1.47222
150280782	1.36111
150280784	1.41667
150280790	1.44444
150280798	1.91667
150280806	0.277778
150280812	0.277778
150280824	0.722222
150280840	0.944444
150280909	0.694444
150280924	0.694444
150280925	0.694444
150280951	0.694444
150280956	0.777778
150280964	1.16667
150280968	0.972222
150280983	1.27778
150281031	1.5
150281037	0.944444
150281055	1.02778
150281061	1.88889
150281079	0.861111
150281080	0.861111
150281085	1.63889
150281097	0.861111
150281111	0.916667
150281116	4.02778
150281122	3.5
150281144	3.44444
150281149	3.44444
150281176	3.77778
150281198	3.44444
150281213	3.44444
150281229	4.47222
150281236	3.55556
150281256	3.94444
150281276	3.80556
150281290	3.11111
150281302	3.19444
150281303	3
150281326	3.05556
150281331	3.94444
150281335	3.61111
150281360	3.66667
150281366	3.61111
150281391	3.61111
150281419	3.61111
150281420	3.69444
150281424	3.61111
150281426	3.94444
150281431	3.69444
150281435	3.61111
150281437	4.27778
150281464	3.94444
150281465	3.94444
150281480	3.94444
150281494	4.69444
150281499	3.66667
150281509	5.66667
150281512	4.11111
150281523	4.11111
150281534	4.44444
150281539	4.05556
150281545	4.05556
150281549	4.05556
150281551	4.05556
150281562	4.22222
150281612	4.05556
150281623	4.05556
150281624	4.13889
150281630	4.22222
150281672	4.13889
150281676	4.13889
150281692	4.13889
150281698	4.22222
150281707	5.86111
150281734	4.83333
150281759	4.83333
150281763	5.33333
150281765	4.63889
150281771	4.33333
150281813	4.33333
150281831	5.08333
150281837	6.97222
150281857	6.41667
150281884	5.66667
150281886	5.66667
150281914	6.08333
150281933	5.91667
150281938	5.58333
150281975	5.58333
150282000	5.91667
150282037	5.66667
150282068	5.66667
150282102	5.66667
150282136	5.75
150282137	5.66667
150282144	5.75
150282157	6.97222
150282158	5.88889
150282165	5.88889
150282235	6.38889
150282257	6.69444
150282263	6.41667
150282278	6.11111
150282301	6.11111
150282350	6.52778
150282356	5.91667
150282378	5.91667
150282416	5.91667
150282423	6
150282437	5.58333
150282469	5.58333
150282470	5.66667
150282525	5.58333
150282552	5.66667
150282590	5.58333
150282615	6.08333
150282622	5.58333
150282653	6.58333
150282660	5.91667
150282677	5.91667
150282685	5.69444
150282692	6.16667
150282698	5.58333
150282703	5.58333
150282745	5.91667
150282758	5.80556
150282766	5.80556
150282772	5.80556
150282797	5.80556
150282807	7.5
150282823	3.22222
150282858	3
150282866	3
150282878	3
150282906	3
150282939	3
150282978	3
150283001	3
150283013	4.11111
150283015	2.27778
150283018	2.27778
150283052	2.27778
150283079	2.27778
150283104	2.27778
150283112	2.47222
150283128	2.27778
150283198	2.44444
150283200	2.27778
150283203	2.27778
150283206	2.36111
150283220	3.5
150283248	3.30556
150283253	3.44444
150283264	3.30556
150283285	3.41667
150283293	4.05556
150283301	3.94444
150283312	5.94444
150283313	8.11111
150283343	6.63889
150283354	6.63889
150283355	7.41667
150283362	7.22222
150283365	7.22222
150283369	7.22222
150283374	7.22222
150283378	7.22222
150283389	7.91667
150283415	3.27778
150283423	2.94444
150283429	2.94444
150283439	4.58333
150283444	2.88889
150283445	2.88889
150283452	3.58333
150283457	3.83333
150283481	3.5
150283486	3.5
150283494	3.5
150283504	3.86111
150283506	5.19444
150283515	2.94444
150283523	3.19444
150283546	3.44444
150283560	3.11111
150283565	3.11111
150283571	3.11111
150283598	3.25
150283614	2.97222
150283615	3.69444
150283623	3.19444
150283632	3.08333
150283640	1.86111
150283648	2.08333
150283672	4.41667
150283676	3.61111
150283691	5
150283769	4.30556
150283772	4.30556
150283786	4.30556
150283804	5.5
150283818	3.61111
150283827	4.75
150283867	4.36111
150283878	4.36111
150283882	4.36111
150283890	4.36111
150283893	4.36111
150283932	4.47222
150283933	4.02778
150283940	4.94444
150283942	4.27778
150283965	4.27778
150283971	4.27778
150283991	4.27778
150283994	4.27778
150283996	4.27778
150284013	4.5
150284074	4.38889
150284078	4.38889
150284086	4.38889
150284089	4.97222
150284092	3.61111
150284094	3.61111
150284106	4
150284117	3.61111
150284127	3.80556
150284149	3.61111
150284158	5.86111
150284161	5.16667
150284168	5.33333
150284177	6.47222
150284184	3.69444
150284185	3.69444
150284191	3.69444
150284210	4.19444
150284216	2.02778
150284271	2.11111
150284289	2.02778
150284292	2.02778
150284293	2.11111
150284315	2.02778
150284361	2.02778
150284389	2.08333
150284391	2.02778
150284426	2.27778
150284442	0.527778
150284451	1.02778
150284452	0.638889
150284469	0.0833333
150284480	0.972222
150284491	0.25
150284593	1.94444
150284705	1.86111
150284709	3.61111
150284758	2.80556
150284828	2.5
150284829	2.19444
150284902	2.13889
150284912	3.94444
150284948	4.16667
150284954	3.69444
150284974	3.25
150284980	3.25
150284982	3.47222
150285035	3.44444
150285065	3
150285068	3.38889
150285093	3.19444
150285117	3.19444
150285118	3.19444
150285138	5.75
150285158	4.33333
150285162	5.77778
150285164	5.05556
150285168	5.05556
150285180	5.05556
150285183	5.05556
150285184	6.63889
150285187	3
150285236	3
150285260	3.19444
150285262	3
150285274	3
150285275	3.83333
150285287	3
150285299	3
150285304	3.33333
150285324	3
150285348	3
150285370	3
150285400	3
150285402	3.25
150285403	3.08333
150285411	3.08333
150285425	3.16667
150285438	3.30556
150285462	3
150285471	3.16667
150285478	1.11111
150285484	1.05556
150285527	1.36111
150285576	2.11111
150285582	1.27778
150285591	1.08333
150285592	1.02778
150285593	1.02778
150285605	2
150285638	0.944444
150285642	1.83333
150285646	1.97222
150285665	1.41667
150285684	1.41667
150285694	1.41667
150285705	4.19444
150285729	2.80556
150285735	2.80556
150285736	2.80556
150285753	2.80556
150285772	3.86111
150285777	1.5
150285824	1.5
150285826	1.5
150285841	1.77778
150285864	1.47222
150285902	2.22222
150285987	1.55556
150285989	1.36111
150285996	2.47222
150286013	2.13889
150286034	5.05556
150286050	3.80556
150286063	3.80556
150286080	3.80556
150286133	3.97222
150286140	4.08333
150286142	2.47222
150286150	3.13889
150286155	2.47222
150286167	2.47222
150286190	4.88889
150286197	3.72222
150286209	3.72222
150286216	3.88889
150286217	3.72222
150286218	3.72222
150286220	5.19444
150286232	5.5
150286236	3.66667
150286238	3.66667
150286259	3.66667
150286260	3.66667
150286280	5.33333
150286282	4.13889
150286288	4.22222
150286299	3.80556
150286300	3.80556
150286307	3.80556
150286310	3.80556
150286316	3.80556
150286333	4.08333
150286368	2.83333
150286388	2.83333
150286390	2.83333
150286400	2.83333
150286416	2.83333
150286417	2.83333
150286436	2.91667
150286439	3.97222
150286471	3.88889
150286480	4.22222
150286489	5.80556
150286490	4.30556
150286496	5.97222
150286499	6.08333
150286503	9.94444
150286505	8.94444
150286506	8.94444
150286516	9.13889
150286539	9.13889
150286545	8.75
150286546	9.13889
150286547	9.13889
150286551	8.75
150286556	8.75
150286571	8.91667
150286573	7.58333
150286585	7.58333
150286594	7.58333
150286596	7.58333
150286621	8.08333
150286641	4.36111
150286644	2
150286649	1.16667
150286672	1.02778
150286682	1.02778
150286699	1.22222
150286742	1.30556
150286766	0.416667
150286773	0.472222
150286782	0.416667
150286800	0.472222
150286817	0.694444
150286819	0.25
150286825	0.416667
150286839	0.472222
150286847	0.305556
150286866	0.472222
150286867	0.166667
150286872	5.19444
150286878	4.58333
150286881	4.41667
150286899	4.41667
150286959	4.61111
150286967	4.22222
150286992	4.22222
150286996	4.38889
150287003	4.22222
150287031	4.22222
150287074	4.38889
150287116	4.22222
150287127	4.22222
150287129	4.30556
150287133	4.22222
150287136	4.22222
150287231	4.30556
150287252	4.22222
150287253	4.22222
150287255	4.30556
150287258	4.55556
150287284	4.38889
150287302	4.38889
150287308	4.38889
150287330	4.55556
150287331	4.22222
150287363	4.41667
150287364	4.22222
150287365	4.22222
150287366	4.41667
150287369	4.22222
150287384	4.22222
150287430	4.22222
150287450	4.22222
150287474	4.22222
150287566	4.47222
150287593	4.30556
150287602	4.30556
150287610	4.30556
150287654	5.41667
150287662	8.80556
150287724	8.38889
150287733	8.22222
150287743	8.05556
150287745	7.88889
150287756	7.72222
150287762	7.58333
150287775	7.72222
150287790	7.19444
150287805	7.05556
150287808	3.88889
150287810	3.75
150287811	5.08333
150287829	5.13889
150287877	5.30556
150287923	3.02778
150287924	3.27778
150287945	3.33333
150287951	2.91667
150287988	2.83333
150288003	2.83333
150288006	11.6389
150288019	11.0556
150288045	13.3611
150288046	11.2778
150288057	11.4167
150288060	10.9722
150288078	10.9722
150288079	11.3056
150288093	11.1389
150288099	11.1389
150288100	11.1389
150288242	11.4444
150288243	9.91667
150288246	9.91667
150288247	9.91667
150288250	9.91667
150288265	9.91667
150288266	9.91667
150288271	9.91667
150288278	9.91667
150288289	29
150288304	28.5
150288316	29.4167
150288385	29.2222
150288386	26.5556
150288447	26.1389
150288456	24.5833
150288642	24.3889
150289123	23.3889
150289272	23.3611
150289316	23.1944
150289333	23.2222
150289339	24.4722
150289634	24.0556
150289892	23.3889
150289910	23.0833
150289916	22.75
150289940	33.5
150290189	33.1389
150290190	32.75
150290252	32.75
150290330	31.4722
150290361	31.9722
150290448	32.1111
150290779	30.7778
150290782	31.3056
150290868	30.4444
150291080	28.8056
150291323	28.7222
150291349	28.2222
150291428	28.6111
150291681	28.8056
150291711	27.6944
150291740	29.75
150291903	28.8056
150292019	28.8056
150292043	28.6944
150292754	28.0278
150292896	27.9444
150293141	27.9722
150293235	27.6667
150293467	27.7778
150293642	27.3889
150293978	27.3056
150294078	27.3611
150294145	27.3611
150294244	27.9444
150294276	28.5833
150294310	27.0556
150294414	27.0278
150294423	26.5278
150294476	26.7222
150294592	26.6389
150294778	25.0278
150294854	24.7778
150294858	25.5278
150294970	24.3611
150295718	24.4167
150295734	24.6389
150296070	23.8889
150296248	24.2778
150296386	24.4722
150296429	24.1667
150296547	24.0833
150297749	23.9722
150297751	23.8889
150297994	28.6667
150298076	26.9722
150298113	26.7778
150298317	27.1944
150298618	26.9167
150298687	26.4444
150298710	25.6667
150298711	25.6667
150298744	26.5278
150298933	26.5
150299032	24.0278
150299064	23.7778
150299383	23.25
150299457	23.4167
150299463	22.5
150299544	23.1389
150299558	22.5278
150299801	22.3056
150299920	22.1111
150300140	22.0556
150300162	21.8333
150300322	21.3333
150300387	21.7222
150300484	21.7222
150300535	20.8056
150300550	21.0556
150300571	21.0833
150300850	20.5
150301096	20.4444
150301577	20.2222
150301922	20.0833
150301930	19.8889
150302365	19.7222
150302563	19.5556
150302633	20.0556
150302657	21.1111
150302907	20.2778
150303265	20.0556
150303392	19.8333
150303437	19.6111
150303689	19.3889
150303758	19.1667
150303964	19
150304176	19.2222
150304481	17.8056
150304569	17.7778
150304586	17.4444
150304604	17.7778
150304728	17.0278
150305009	14.5833
150305013	11.5278
150305195	11.8889
150305249	11.4722
150305310	11.8333
150305562	11.6667
150305723	11.6111
150305829	11.75
150305983	11.75
150306379	11.2222
150306449	11.1111
150306689	11.4167
150306705	10.8889
150306759	10.6944
150306904	12.8333
150306924	11.2778
150306967	11.0833
150306975	10.8889
150307019	10.7222
150307031	11.3056
150307179	9.36111
150307190	10.6667
150307584	12.0833
150307674	13.5833
150307697	11.5833
150308409	11.1389
150308610	10.9444
150309344	10.75
150309627	10.5556
150309793	12.0278
150309794	10.1111
150309857	10.6389
150310239	9.11111
150310303	9.08333
150310418	8.80556
150310447	10
150310662	10.2222
150310795	5.22222
150310796	4.66667
150310813	4.44444
150310814	4.16667
150310870	4.11111
150310987	2.58333
150311037	1.52778
150311041	1.27778
150311044	0.694444
150311064	1.88889
150311074	1.33333
150311083	2.55556
150311114	2.30556
150311135	2.02778
150311139	1.94444
150311363	1.55556
150311402	0.888889
150311404	0.916667
150311447	0.694444
150311457	0.388889
150311471	3.02778
150311492	5.36111
150312047	4.97222
150312813	4.63889
150312971	4.16667
150313039	3.69444
150313040	4.08333
150313594	4.19444
150313705	4.30556
150313719	3.33333
150313751	3
150313761	3.19444
150313773	2.36111
150313792	2.33333
150313796	3.25
150313907	2.22222
150314103	1.86111
150314105	1.66667
150314124	1.11111
150314137	2.08333
150314157	24.5556
150314592	25.2222
150314976	24.5833
150314978	31.7778
150314988	31.9167
150315118	31.25
150315261	30.9167
150315322	30.4444
150315324	32.7778
150315392	33.1667
150315410	32.6389
150315423	32.4444
150315453	32.25
150315460	32.0556
150315473	31.8611
150315494	31.6667
150315524	32.5556
150315712	31.75
150315793	30.5
150315849	30.8889
150316155	28.8611
150316358	32.5833
150316609	34.1944
150316651	32.4722
150316652	32.3056
150316874	33.7778
150316880	32.7222
150316978	32.5278
150317144	32.3333
150317389	32.1667
150317408	33.9722
150317616	32.2778
150317808	31.75
150317809	32.7222
150317959	29.9167
150318081	30.6667
150318251	29.6389
150318276	29.6111
150318279	28.9167
150318559	28.7222
150318800	28.5278
150318805	29.3333
150318926	28.5833
150318954	29.2222
150318967	28.3611
150319551	28.6667
150319595	27.6667
150319689	27.9167
150319758	27.9167
150320019	26.5833
150320092	28.3611
150320183	28.6389
150320225	30.1944
150320367	29.8611
150320814	45.75
150320826	45.3056
150321016	45
150321699	46.7222
150321785	45.8611
150322332	45.6667
150322361	45.4722
150322630	45.2778
150322724	45.0833
150322799	45.8333
150322806	44.8056
150322853	43.9722
150323110	43.9722
150323186	43.4167
150323301	43.1944
150323320	42.9722
150323845	42.9722
150323923	41.6944
150323980	41.8611
150324351	41.5556
150324371	41.5556
150324384	40.6111
150324988	39.6944
150325008	40.25
150325021	40.75
150325263	41.0833
150325421	40.1111
150325539	39.6389
150325732	39.4167
150325793	39.5556
150325808	39.1389
150325910	38.7222
150326025	39.1944
150326211	38.6944
150326349	38.3889
150326403	37.8333
150326440	38.6667
150326511	38.8611
150326645	37.9722
150326922	37.9167
150326924	37.9167
150327060	37.3889
150327158	37.6667
150327433	37.4444
150327608	36.8889
150327613	36.7222
150327619	37.0278
150327807	36.7222
150327826	38.1389
150328008	37.2222
150328010	37
150328027	37.7778
150328103	37.9444
150328136	36.4444
150328387	36.9444
150328539	36.3611
150328549	36.1389
150328597	36.2778
150328623	38.5278
150328794	34.6944
150328803	34.5278
150328867	36.25
150329136	34.5278
150329212	33.7222
150329353	32.7778
150329486	32.6389
150329612	32.1944
150329725	31.9722
150329793	31.7778
150329870	31.8889
150329927	32.5833
150330088	34.5278
150330220	33.4722
150330381	33.4722
150330753	29.3333
150330898	29.0833
150331021	28.8889
150331093	29.3333
150331235	28.6667
150331284	28.4444
150331285	28.2222
150331295	28.0278
150331425	27.9444
150331439	27.75
150331510	28.25
150331576	27.9167
150331597	27.6944
150331993	27.4722
150332017	27.25
150332131	27.0278
150332180	26.8333
150332525	27.5833
150332526	25.5
150332627	25.3056
150332629	25.8611
150333104	24.7222
150333123	24.6944
150333243	26.5833
150333940	24.9722
150334181	23.5278
150334299	22.3889
150334456	22.1667
150334788	23.3333
150334956	21.9167
150335080	21.7222
150335442	22.4722
150335496	22.5556
150335524	22.4722
150335604	21.6944
150335858	20.7222
150336033	20.5
150336134	20.2778
150336310	20.6389
150336318	19.8611
150336387	19.9167
150336478	19.25
150336746	19.6944
150336789	19.3611
150336924	19.1389
150337010	19.5
150337049	19.8889
150337130	20.0556
150337229	19.2778
150337401	19.1389
150337784	19.1944
150338097	18.9444
150338351	18.1111
150343195	16.3333
150343208	15.5833
150343380	15.3333
150343454	15.0556
150343476	15.5278
150343507	14.9722
150343520	14.6111
150343532	16.6667
150343573	14.2222
150343576	14.75
150343585	15.4444
150343712	14.9444
150343782	14.5833
150343923	15.0278
150344184	14.9444
150344377	14.4722
150344628	14.3889
150344958	13.3333
150344962	13.5278
150345089	14.1944
150345231	13.8889
150345470	13.4444
150345755	13.3056
150345811	13.1111
150346057	12.4167
150346098	12.4444
150346112	13.3333
150346302	12.2222
150346303	11.8889
150346856	13.0278
150346943	12.75
150347254	12.6944
150347383	11.7778
150347858	12.1111
150347929	9.22222
150348010	9.25
150348153	9.69444
150348501	10.2222
150348869	9.88889
150348965	9.41667
150349227	9.44444
150349308	9.63889
150349431	9
150349476	8.69444
150349702	8.08333
150349719	8.22222
150349756	7.36111
150349760	8.22222
150350027	8.22222
150350133	8.08333
150350603	8.33333
150350666	8.41667
150350760	8
150350784	7.30556
150351128	6.91667
150351305	6.5
150351335	8.52778
150351339	7.55556
150351835	7.08333
150351857	6.86111
150351929	6.66667
150351974	7.36111
150352056	6.58333
150352384	6.47222
150352489	7.83333
150352543	8.27778
150352549	5.55556
150352945	5.47222
150353064	5.55556
150353153	4.47222
150353364	4.36111
150353478	3.58333
150353533	3.38889
150353573	3.22222
150353581	4.30556
150353645	3.38889
150353652	2.72222
150353707	1.77778
150353823	3.41667
150353916	3.19444
150353949	2.19444
150353952	2.19444
150353969	2.30556
150353977	3.5
150354191	4.02778
150354255	4.72222
150354296	4.36111
150354321	4.61111
150354333	8.38889
150354347	8.33333
150354357	7.19444
150354362	13.5
150354417	14.6389
150354561	13.4444
150354638	13.2222
150354673	13
150354877	12.7778
150354905	12.5833
150354918	13.1944
150355028	13.5
150355072	12.6111
150355103	13.0833
150355368	12.8333
150355437	12.5556
150355495	10.6667
150355627	10.8333
150355630	11.4444
150355662	11.3056
150355892	10.25
150355893	10.0833
150355910	10.3611
150355926	9.75
150355960	10.3889
150355978	9.52778
150356012	9.08333
150356103	8.80556
150356242	9.38889
150356259	8.91667
150356317	8.08333
150356553	10.5
150356642	9.27778
150356703	9.36111
150356781	8.94444
150356844	9.75
150356867	9.88889
150356890	9.38889
150356940	10.2778
150357165	8.66667
150357169	9.16667
150357375	8.13889
150357378	9.91667
150357434	25.3056
150357447	23.9167
150357540	23.8611
150358108	23.5833
150358123	23.2222
150358148	23.3611
150358150	23
150358547	23.6389
150358754	23.5833
150358940	23.3056
150358985	23.3333
150359126	24.1944
150359363	23.2778
150359458	23.5
150359614	22.0278
150359794	23
150359813	22.5
150359835	22.0278
150359910	21.8056
150360263	22.1944
150360440	21.7778
150360447	21.2778
150363908	21.3611
150364112	21.6667
150364214	21.1389
150364290	22.3333
150364322	21.9444
150364367	21.6389
150364430	21.4167
150364433	24.0278
150364519	22.8056
150364560	22.5833
150364673	22.3611
150364944	22.1389
150365043	22.6944
150365076	24.6944
150365766	24.2778
150365906	24.1944
150366000	25.9167
150366182	24.0556
150366200	23.8056
150366253	23.6111
150366295	23.4167
150366333	23.2222
150366347	23.25
150366484	23.0556
150366593	21.9444
150370433	20.1667
150370484	19.8889
150370785	20.25
150370804	19.5
150371082	20.0556
150371098	19.7778
150371233	19.5556
150371234	19.2778
150371319	18.8889
150371330	19.8889
150371388	20.5278
150371647	20.0278
150371747	19.8333
150371892	19.6389
150371909	19.4722
150372054	19.6944
150372060	18.0556
150372061	23.4167
150372100	23.1944
150372200	22.8889
150372331	29.2778
150372372	22.6111
150372616	22.3333
150372716	21.6389
150372847	21.3333
150372888	22.4722
150373009	21.7778
150373033	21.5833
150373164	21.3889
150373187	21.1944
150373230	21
150373282	20.8333
150373744	21.3889
150373861	20.0278
150373959	19.8333
150374201	19.8611
150374202	20.4167
150374434	19.5556
150374504	19.5278
150374633	19.1667
150375512	19
150375720	20.5833
150375912	19.5556
150375981	19.3611
150376030	19.1667
150376187	18.9722
150376195	20.8333
150376353	14.75
150376519	14.5556
150376691	14.3611
150376809	14.1667
150377084	14.3611
150377203	15.6111
150377332	15.9444
150377441	18.0833
150377480	18.9722
150377718	16.8056
150378178	16.3611
150378643	21.5833
150379060	19.75
150379192	19.5556
150379243	19.3611
150379246	19.1667
150379248	18.9722
150379447	18.7778
150379524	18.5833
150379577	18.3889
150379690	18.1944
150379691	18
150379755	21.8333
150379867	19.1944
150379890	19
150379976	18.8056
150380100	18.6111
150380121	18.4167
150380291	20.3889
150380375	17.3333
150380387	17.3333
150380421	17.3333
150380451	17.5278
150380567	17.3333
150380582	23.7778
150380583	23.7778
150380692	23.5833
150380705	23.1944
150380721	23
150380749	22.8056
150380815	23.0833
150384512	23.1667
150384518	10.7222
150384531	11.2778
150384544	19.2222
150386918	16.6111
150386958	16.0556
150386965	15.8056
150387012	15.6111
150387049	15.4167
150387201	15.2222
150387223	13.4722
150387259	13.0556
150387277	11.8611
150387280	12.25
150387289	10.9722
150387291	10.5
150387405	10.2778
150387475	13.2222
150387512	10.5833
150387581	10.3889
150387631	10.1944
150387632	10.2222
150387636	10.0278
150387638	9.97222
150387730	9.77778
150387853	9.41667
150387915	9.36111
150387965	10.7778
150387974	7.86111
150387998	9.22222
150388024	8.94444
150388069	8.58333
150388246	8.38889
150388309	8.19444
150388369	8
150388623	10.75
150388751	8.66667
150388754	8.47222
150388875	9.55556
150388941	7.08333
150388996	6.88889
150389017	6.69444
150389040	6.5
150389099	6.30556
150389110	6.55556
150389477	4.86111
150389583	5
150389605	3.25
150389608	0
150389609	0.277778
150389639	0
150389647	0
150389658	0.277778
150389708	10.6944
150389771	9.91667
150389785	9.72222
150389791	9.52778
150389881	9.33333
150390160	9.13889
150390194	8.94444
150390433	8.75
150390453	8.58333
150390517	11.0556
150390717	7.36111
150390858	7.16667
150390891	8.11111
150391525	6.86111
150391558	7.30556
150391710	7.44444
150392383	6.66667
150392385	5.69444
150392386	5.13889
150392387	5.30556
150392388	5
150392625	6.83333
150393750	6.25
150393830	7.22222
150393919	6.58333
150401795	7.38889
150401842	7.83333
150401977	6.58333
150402015	6.08333
150402016	5.88889
150402045	5.97222
150402258	7.91667
150402337	7.19444
150402358	5.30556
150402378	5
150402402	5.55556
150402584	5.33333
150402944	4.61111
150403118	5.19444
150403130	4.94444
150403251	4.25
150403314	3.13889
150403541	3.61111
150403607	4.13889
150403666	4.41667
150403727	4.11111
150403737	3.80556
150403749	9.97222
150403759	9.97222
150403760	10.8056
150403832	10.1111
150403895	7.58333
150403908	7.91667
150404027	7.27778
150404090	7.11111
150404091	7.69444
150404314	7.22222
150404468	8.33333
150404475	7.88889
150404584	6.97222
150404635	6.5
150404776	6.13889
150404828	6.55556
150404868	5.5
150404976	4.44444
150405095	5.36111
150405262	4.44444
150405270	3.86111
150405282	4.08333
150405313	5.44444
150405321	6.44444
150405529	6.33333
150405657	4.61111
150405731	4.25
150405765	4.05556
150405766	4.27778
150405811	4.41667
150405950	4.58333
150405971	3.72222
150406086	2.80556
150406154	2.41667
150406210	2.22222
150406239	2.52778
150406321	2.33333
150406324	0.0833333
150406383	3.61111
150406629	4.08333
150406646	3.91667
150406647	5.38889
150406655	4.83333
150406689	4.83333
150406700	9.19444
150406714	9.19444
150406717	8.30556
150406722	8.16667
150406742	9.19444
150406757	11.6667
150406766	9.91667
150406828	9.72222
150406861	9.66667
150406900	10.5833
150407033	13.3611
150407111	11
150407360	10.6944
150407363	10.5278
150407382	13.8056
150407398	12.4444
150407572	12.6111
150407573	12.3889
150407662	13.3611
150407726	13.8333
150407733	12.4167
150407996	11.9444
150408137	11.75
150408378	11.4167
150408395	10.7778
150408451	10.3056
150408475	10.1111
150408480	10.0833
150408485	11.0556
150408494	11.3611
150408772	9.86111
150408859	9.36111
150408908	7.05556
150408918	6.86111
150408920	9.91667
150409038	9.72222
150409242	9.38889
150409295	9.86111
150409403	8.44444
150409488	8.86111
150409572	7.38889
150410160	6.88889
150410176	7.13889
150410323	4.66667
150410324	2.13889
150410348	7.52778
150410381	7.80556
150410466	7.63889
150410772	7.63889
150410821	8.47222
150410971	8.55556
150411119	7.69444
150411184	8.47222
150411473	7.5
150411603	8.13889
150411719	7.33333
150411929	7.27778
150412248	7.41667
150412409	7.33333
150412455	5.58333
150412860	4.97222
150413219	10.8056
150413491	9.25
150413733	10
150414495	9.47222
150414828	9.47222
150414907	11.4444
150415106	9.77778
150415151	9.66667
150415270	9.55556
150415289	8.97222
150415621	8.77778
150415754	9.30556
150415789	8.77778
150416235	10.25
150416342	10.0278
150416359	7.75
150416615	7.22222
150416921	9.88889
150417082	13.4722
150417256	12.6389
150417567	12.5833
150417576	14.4167
150417649	13.3056
150417790	13.5
150417945	12.6944
150417948	12.6944
150418380	13.1667
150419027	14.0556
150420036	12.8333
150420061	12.3333
150420222	13.5
150420620	13.3056
150420879	15
150421645	13.3889
150422896	11.5556
150423268	11.2222
150423377	10.8889
150423500	10.5556
150423514	10.3333
150423625	14.4722
150424001	11.8611
150424056	11.4167
150424238	11.0833
150424261	10.75
150424428	10.4167
150424444	10.3611
150424449	8.05556
150424709	13.5278
150424935	11.7222
150424991	11.2778
150425216	10.9444
150425242	10.6111
150425256	10.8333
150425465	8.75
150425636	8.41667
150425925	11.25
150426198	11.0556
150426208	10.5278
150426216	10.3333
150426217	10.1389
150426235	9.94444
150426243	9.94444
150426286	10.3611
150426300	4.75
150426305	4.75
150426340	4.83333
150426361	4
150426400	19.5556
150426591	18.8056
150426607	17.75
150426610	17.3611
150426657	16.9722
150426691	16.6111
150426716	16.1944
150426724	15.0278
150426742	14.5556
150426754	14.0556
150426787	13.6667
150426994	13.2778
150427226	12.8889
150427250	12.5
150427251	12.1111
150427262	11.7222
150427263	11.3333
150427266	11
150427305	10.9167
150427319	8.5
150427329	8.44444
150427364	12.0278
150427458	8.94444
150427476	8.55556
150427496	8.16667
150427553	7.77778
150427558	7.38889
150427566	7
150427610	6.72222
150427698	7
150427736	5.13889
150427747	5.16667
150427794	3.36111
150427806	3.5
150427824	3.13889
150427828	3.86111
150427829	5.77778
150427859	4.72222
150427927	4.33333
150428005	4
150428054	4.27778
150428064	2.33333
150428104	2.16667
150428145	2.52778
150428169	1.94444
150428203	1.94444
150428285	2.38889
150428351	2.11111
150428359	2.11111
150428430	2.86111
150428484	1.61111
150428526	0.861111
150428539	0.861111
150428550	0.861111
150428654	0.861111
150428696	0.861111
150428772	0.861111
150428830	0.861111
150428856	0.861111
150428869	1.36111
150428878	0.722222
150428891	0.722222
150428908	0.722222
150428918	0.722222
150428972	0.722222
150428999	2.02778
150429080	0.777778
150429083	0.638889
150429131	1.33333
150429132	0.583333
150429158	1.25
150429196	0.861111
150429209	0.861111
150429281	0.861111
150429686	0.861111
150429687	0.861111
150429733	0.861111
150429848	0.861111
150429937	0.861111
150430078	0.861111
150430164	0.861111
150430236	0.861111
150430506	1.63889
150430915	0.916667
150431048	0.361111
150431192	0.611111
150431232	0.805556
150431233	0.694444
150431316	0.722222
150431426	0.805556
150431508	0.416667
150431529	1.75
150431570	0.388889
150431606	0.333333
150431832	0.333333
150431864	0.333333
150431888	0.333333
150432181	0.555556
150432221	0.194444
150432251	0.194444
150432381	0.25
150432485	0.694444
150432619	0.138889
150432655	0.777778
150433011	1.08333
150433238	1.63889
150433446	1.11111
150433715	1.11111
150433763	1.66667
150433791	1.11111
150433824	1.61111
150433862	1.88889
150433927	1.33333
150434033	1.33333
150434099	1.33333
150434102	1.33333
150434139	1.33333
150434266	1.33333
150434303	1.33333
150434495	1.55556
150434533	1.05556
150434548	1.05556
150434560	1.05556
150434613	1.38889
150434676	1.16667
150434787	1.16667
150434803	1.16667
150434833	1.16667
150434854	1.16667
150434864	1.38889
150435006	1.05556
150435127	1.05556
150435167	1.05556
150435199	1.38889
150435207	1.16667
150435389	1.16667
150435410	1.16667
150435450	1.16667
150435681	1.16667
150436114	2.11111
150436263	1
150436312	1.19444
150436319	2.88889
150436421	1.36111
150436433	0.222222
150436505	1.5
150436600	0.222222
150436643	1.13889
150436660	2.22222
150436850	0.916667
150436852	1.36111
150436940	1.02778
150437036	1.02778
150437081	1.69444
150437230	1.58333
150437421	3.44444
150437582	2.77778
150437588	3.27778
150437631	2.91667
150437865	4.63889
150437911	5
150437998	4.5
150438005	4.66667
150438086	4.5
150438175	4.69444
150438188	6.16667
150438226	3.25
150438334	5.5
150438339	5
150438396	5
150438491	5
150438510	5
150438641	5
150438760	5
150438918	5
150439028	5
150439046	5
150439116	7.16667
150439219	3.33333
150439227	3.08333
150439229	3
150439252	5.19444
150439270	4.27778
150439396	4.19444
150439447	4.19444
150439453	4.19444
150439523	4.19444
150439591	4.33333
150439622	7.11111
150439710	4.75
150439716	6
150439731	6.22222
150439752	5.72222
150439760	5.72222
150439781	5.72222
150439793	5.72222
150439883	5.72222
150439898	5.72222
150439973	5.72222
150440040	5.72222
150440064	7.38889
150440105	3.66667
150440109	3.66667
150440173	3.66667
150440385	3.66667
150440412	5
150440477	3.33333
150440604	3.33333
150440624	3.33333
150440816	4.44444
150440852	5.88889
150441030	2.47222
150441122	2.58333
150441267	2.27778
150441387	3.11111
150441402	2.25
150441421	2.05556
150441422	1.88889
150441502	2.52778
150441628	1.91667
150441665	1.86111
150441727	1.94444
150441750	2
150441802	2.44444
150441894	1.58333
150441924	1.33333
150442021	1.66667
150442061	1.75
150442106	1.33333
150442120	1.33333
150442173	2.33333
150442399	1.47222
150442403	2.88889
150442582	2.16667
150442608	3.41667
150442656	2.36111
150442715	2.58333
150442864	3.02778
150442882	2.22222
150442992	2
150442999	2.30556
150443019	2.47222
150443061	4.27778
150443090	3.69444
150443156	4.77778
150443395	4.16667
150443424	4.16667
150443483	4.16667
150443497	4.36111
150443500	4.30556
150443648	4.08333
150443656	4.5
150443865	3.97222
150443923	3.97222
150444001	3.97222
150444236	3.97222
150444278	4.30556
150444309	3.30556
150444310	3.5
150444315	3.63889
150444318	3.30556
150444355	4.30556
150444430	3.63889
150444472	3.63889
150444475	3.63889
150444521	4.30556
150444526	3.30556
150444579	3.97222
150444588	3.30556
150444621	3.30556
150444654	3.97222
150444843	3.30556
150444888	3.97222
150444911	3.30556
150444914	3.30556
150444998	5.52778
150445000	4.75
150445032	5.91667
150445069	3.58333
150445197	5.08333
150445356	4.58333
150445382	5.30556
150445609	4.36111
150445877	3.97222
150445932	4.33333
150445982	4.80556
150446014	2.16667
150446045	2.05556
150446058	3.80556
150446098	3.05556
150446247	3.13889
150446270	3.25
150446394	6.86111
150446398	4.08333
150446519	4.08333
150446653	4.08333
150446684	4.08333
150446772	5.08333
150446855	2.91667
150446945	2.91667
150446970	5.25
150446971	4.25
150447188	4.25
150447250	4.25
150447306	4.25
150447323	4.25
150447514	4.25
150447539	6.88889
150447558	4.55556
150447565	4.55556
150447570	4.55556
150447589	4.55556
150447600	5.25
150447601	4.55556
150447783	4.55556
150447832	4.55556
150447856	4.55556
150447883	4.88889
150447908	3.66667
150447937	3.41667
150447945	6.02778
150448078	4.30556
150448094	4.30556
150448359	5.30556
150448437	4.38889
150448515	4
150448558	5.72222
150448571	4.33333
150448679	4.52778
150448681	4.13889
150448748	6.38889
150448801	5.05556
150448815	5.05556
150448838	5.88889
150448891	5.47222
150449047	5.47222
150449059	5.47222
150449064	5.47222
150449098	5.66667
150449103	5.72222
150449121	6.22222
150449138	5.33333
150449155	5.13889
150449228	5.13889
150449229	5.13889
150449344	5.13889
150449372	5.13889
150449375	5.47222
150449665	5.30556
150449666	5.05556
150449674	7.22222
150449761	5.86111
150449847	5.80556
150449869	5.5
150449882	5.5
150449887	6
150449994	5.83333
150450000	5.83333
150450014	5.83333
150450015	5.83333
150450062	6.66667
150450096	3.02778
150450191	4.13889
150450211	3.61111
150450260	4.02778
150450263	3.75
150450296	3.75
150450297	3.75
150450308	4.08333
150450388	5.36111
150450411	5.02778
150450737	5.02778
150450784	5.02778
150450833	5.02778
150451112	5.02778
150451169	5.02778
150451209	5.02778
150451233	5.02778
150451334	9.11111
150451372	3.72222
150451413	3.72222
150451430	3.72222
150451516	5.72222
150451585	4.38889
150451623	4.38889
150451862	4.38889
150451920	4.38889
150451922	4.38889
150451959	4.38889
150451983	5
150452086	4.02778
150452213	5
150452359	4.11111
150452380	3.61111
150452388	4.86111
150452444	1.80556
150452478	2.88889
150453665	2.47222
150453709	2.33333
150453797	2.33333
150454016	2.33333
150454114	3
150454227	1.80556
150454330	2.47222
150454397	2
150454421	1.80556
150454444	4.16667
150454451	3.36111
150454494	3.16667
150454543	3.16667
150454622	3.16667
150454638	3.16667
150454756	3.75
150454769	2.08333
150454795	3.66667
150454799	4.27778
150454815	3.36111
150454873	3.41667
150454909	3.13889
150455039	3.13889
150455116	3.55556
150455180	4
150455325	3
150455362	3.27778
150455397	3.88889
150455403	5.11111
150455487	2.88889
150455602	3.38889
150455683	4.75
150455716	3.72222
150455733	3.72222
150455753	3.72222
150455808	4.05556
150455817	4.63889
150455870	2.77778
150455928	3.38889
150455940	2.55556
150455957	2.66667
150456048	4.36111
150456111	3.63889
150456181	3.63889
150456266	3.5
150456338	3.5
150456465	3.5
150456484	3.5
150456519	4.16667
150456542	2.30556
150456564	2.63889
150456604	2.30556
150456612	3.80556
150456876	3.86111
150456903	3.5
150457364	3.5
150457365	3.5
150457439	6.22222
150457459	1.61111
150457477	2.52778
150457524	1.5
150457576	1.61111
150457615	2.36111
150457648	2.83333
150457683	5.27778
150457732	3.77778
150457773	3.97222
150457795	3.63889
150457819	3.63889
150458002	3.63889
150458003	3.63889
150458017	3.63889
150458139	3.83333
150458164	7.33333
150458218	4.33333
150458267	4.52778
150458286	4.33333
150458294	4.33333
150458331	4.33333
150458337	4.33333
150458359	4.33333
150458367	5.19444
150458416	3.36111
150458464	3.36111
150458472	4.83333
150458538	2.52778
150458668	2.52778
150458669	2.52778
150458762	2.86111
150458908	4.88889
150458975	6.61111
150458990	7.47222
150459009	6.38889
150459103	6.22222
150459119	6.22222
150459189	6.63889
150459240	10.3056
150459287	9.80556
150459423	9.80556
150459427	9.80556
150459470	9.80556
150459489	9.80556
150459490	9.80556
150459537	9.80556
150459644	9.80556
150459713	9.80556
150459727	9.80556
150459798	9.80556
150460116	9.80556
150460164	9.80556
150460208	9.80556
150460229	10.1389
150460258	5.80556
150460265	7.97222
150460345	7.63889
150460346	7.63889
150460411	7.63889
150460422	7.63889
150460431	8.47222
150460454	7.77778
150460624	7.77778
150460785	7.77778
150460791	7.77778
150460796	7.77778
150460807	9.11111
150460853	6.13889
150460924	6.13889
150460953	6.13889
150460973	6.80556
150461017	5.80556
150461084	8.47222
150461150	7.80556
150461209	7.80556
150461257	7.80556
150461270	7.80556
150461348	7.80556
150461418	7.80556
150461444	7.80556
150461465	7.80556
150461531	8.47222
150461570	6
150461586	9.05556
150461629	8.38889
150461711	8.38889
150461735	8.69444
150461736	10.2778
150461742	9.72222
150461806	10.0278
150462148	9.72222
150462254	9.72222
150462293	9.72222
150462400	9.72222
150462432	10.2222
150462532	10.8889
150462691	9.63889
150462703	9.33333
150462723	9.33333
150462869	9.33333
150462905	9.33333
150462918	9.44444
150462962	9.58333
150462965	6.36111
150462977	6.69444
150463122	5.08333
150463133	4.80556
150463200	4.83333
150463201	6.02778
150463240	7.30556
150463258	5.05556
150463334	4.91667
150463346	4.91667
150463448	8.61111
150463500	7.02778
150463504	7.02778
150463561	7.02778
150463687	7.02778
150463688	7.33333
150463768	7.02778
150463815	8
150463889	7.33333
150463974	7.02778
150464000	7.02778
150464174	7.02778
150464311	7.02778
150464318	7.02778
150464583	8.16667
150464592	4.47222
150464607	4.52778
150464679	4.77778
150464680	4.72222
150464736	4
150464764	3.55556
150464766	3.5
150464929	5.88889
150464943	4.55556
150464963	3.97222
150464968	3.94444
150465015	4.11111
150465121	3.94444
150465151	4.27778
150465188	3.94444
150465214	3.61111
150465223	3.61111
150465224	3.61111
150465225	3.61111
150465288	3.94444
150465292	4.69444
150465356	5.25
150465357	3.55556
150465398	3.55556
150465442	4.02778
150465529	3.86111
150465531	3.86111
150465565	4
150465824	5.69444
150465865	7.30556
150465885	4.88889
150465932	4.55556
150465950	4.55556
150465963	4.55556
150465964	7.05556
150465994	5.80556
150466215	5.80556
150466232	5.80556
150466350	5.80556
150466388	5.80556
150466413	5.80556
150466419	5.80556
150466439	5.80556
150466490	5.80556
150466526	6.47222
150466601	3.33333
150466637	3.83333
150466652	3.72222
150466692	3.66667
150466723	3.58333
150466730	3.58333
150466766	3.91667
150466767	5
150466791	5.02778
150466835	4.66667
150466921	4.66667
150466932	5.02778
150466959	4.66667
150467033	4.88889
150467182	4.88889
150467186	3.11111
150467188	1.02778
150467427	0.777778
150467431	1
150467506	0.611111
150467649	0.722222
150467880	1
150467891	0.611111
150467977	1.16667
150468096	0.555556
150468177	0.972222
150468222	1.77778
150468262	1.55556
150468666	1.58333
150468681	1.55556
150468733	2.13889
150468831	1.97222
150468930	2.08333
150469223	2.86111
150469270	2.52778
150469428	2.86111
150469809	2.44444
150470008	4.58333
150470030	4.25
150470394	3.30556
150471315	3
150471424	4.33333
150471439	4.19444
150471482	3.77778
150471814	4.13889
150471816	3.77778
150471850	3.77778
150471906	4.47222
150472002	3.11111
150472026	2.77778
150472128	2.86111
150472133	3.77778
150472187	2.77778
150472190	3.13889
150472198	3.11111
150472279	2.77778
150472298	3.41667
150472349	2.88889
150472828	3.13889
150473191	5.27778
150473209	2.83333
150473312	3.08333
150473382	3.25
150473424	3.52778
150473626	4.19444
150473652	4.02778
150473677	3.61111
150473736	3.61111
150473798	3.61111
150473804	4.27778
150474096	2.13889
150474162	2.52778
150474311	2.13889
150474325	2.41667
150474345	2.58333
150474359	2.47222
150474360	2.30556
150474414	2.55556
150474454	4.38889
150474480	3.02778
150474487	3.72222
150474502	3.61111
150474507	2.47222
150474612	2.47222
150474617	3.61111
150474694	1.77778
150474773	1.77778
150474794	3.5
150474907	2.19444
150475035	2.33333
150475124	2.5
150475216	3.38889
150475248	2.47222
150475275	1.75
150475299	2.66667
150475302	2.22222
150475309	1.86111
150475532	1.86111
150475533	1.86111
150475571	3.52778
150475587	1.86111
150475648	1.86111
150475684	1.86111
150475721	1.86111
150475915	3.69444
150476081	5.88889
150476125	5.13889
150476350	5.13889
150476406	5.13889
150476423	5.13889
150476428	5.86111
150476440	8.80556
150476472	6.27778
150476499	6.27778
150476508	5.80556
150476542	5.61111
150476575	5.72222
150476631	7.16667
150476829	4.66667
150476843	5.22222
150476950	4.11111
150477058	3.86111
150477101	6.52778
150477106	5.22222
150477169	5.22222
150477249	5.22222
150477363	5.22222
150477366	5.22222
150477374	5.66667
150477391	6.33333
150477429	6.69444
150477567	6.36111
150477578	5.88889
150477709	5.27778
150477724	5.27778
150477725	5.55556
150477736	4.75
150477743	5.75
150477751	4.16667
150477771	4.16667
150477773	4.16667
150477798	8.16667
150477893	6.83333
150478067	6.83333
150478276	6.83333
150478287	6.83333
150478321	6.83333
150478324	6.83333
150478371	6.83333
150478412	7.44444
150478435	10.0278
150478483	8.30556
150478494	8.11111
150478574	8.86111
150478599	8.13889
150478600	7.22222
150478604	7.08333
150478640	6.88889
150478660	6.88889
150478674	6.88889
150478744	6.88889
150478760	6.88889
150478868	6.88889
150478873	8.88889
150478874	6.22222
150478896	6.22222
150478946	6.22222
150479005	6.22222
150479087	6.41667
150479289	11.2222
150479318	9.22222
150479406	9.41667
150479454	9.22222
150479477	9.22222
150479502	9.22222
150479585	9.22222
150479596	9.22222
150479598	9.22222
150479686	9.22222
150479716	9.22222
150479724	9.38889
150479766	9.22222
150479796	9.22222
150479832	9.38889
150479838	11.9444
150479855	7.75
150479943	7.58333
150479955	7.58333
150479972	7.58333
150479975	7.58333
150479985	7.58333
150480308	7.88889
150480326	7.27778
150480383	6.58333
150480468	6.52778
150480506	6.88889
150480519	4.88889
150480527	4.52778
150480548	4.52778
150481035	7.88889
150481108	5.55556
150481135	5.55556
150481168	5.72222
150481207	5.47222
150481233	5.30556
150481239	5.44444
150481314	5.75
150481386	5.66667
150481419	5.77778
150481499	3.61111
150481512	3.08333
150481516	4.5
150481537	5.11111
150481566	2.38889
150481655	3.66667
150481669	3.27778
150481671	3.27778
150481686	6.52778
150481759	4.86111
150481817	4.63889
150481832	6.13889
150481860	5.63889
150481862	8.33333
150481878	8.05556
150481889	8.05556
150481892	8.05556
150481929	8.05556
150481937	8.05556
150482013	8.05556
150482124	8.05556
150482252	8.05556
150482273	10.1944
150482382	8.72222
150482503	8.72222
150482649	8.72222
150482866	8.72222
150482876	8.72222
150482921	8.72222
150482954	8.72222
150483126	8.72222
150483199	8.72222
150483309	8.72222
150483349	9.72222
150483530	9.22222
150483550	9.36111
150483551	6.91667
150483558	7.5
150483564	7.77778
150483580	2.08333
150483587	2.08333
150483642	3.30556
150483678	2.08333
150483794	4.19444
150483812	2.77778
150484015	2.77778
150484082	2.77778
150484083	2.77778
150484101	2.77778
150484219	2.77778
150484262	6.02778
150484344	3.69444
150484435	3.69444
150484459	3.69444
150484501	3.69444
150484528	3.69444
150484617	3.69444
150484695	3.69444
150484734	3.69444
150484814	5.52778
150484820	2.41667
150484848	2.55556
150484933	2.61111
150484983	2.66667
150485031	2.25
150485032	2.25
150485036	2.25
150485071	2.25
150485265	3.25
150485297	1
150485314	0.916667
150485365	1.83333
150485446	5.5
150485483	4.55556
150485595	4.5
150485632	8.97222
150485633	8.44444
150485646	8.44444
150485649	8.44444
150485662	8.44444
150485785	8.44444
150485815	8.44444
150485938	8.44444
150485960	8.44444
150485962	8.44444
150486005	8.44444
150486008	8.44444
150486018	8.44444
150486057	10.5
150486231	5.41667
150486286	5.41667
150486342	5.69444
150486368	5.52778
150486573	6.58333
150486608	5.75
150486624	5.75
150486675	6.44444
150486713	6.02778
150486749	6.02778
150486750	6.02778
150486791	6.02778
150486839	7.02778
150486840	4.36111
150486939	4.36111
150486998	6.19444
150487000	5.02778
150487003	5.19444
150487036	5.38889
150487047	5.02778
150487089	7.36111
150487098	5.69444
150487135	5.69444
150487147	5.69444
150487176	5.69444
150487178	5.77778
150487206	9.69444
150487223	5.69444
150487245	5.94444
150487253	6.69444
150487275	7.63889
150487317	7.52778
150487322	7.94444
150487351	6.19444
150487365	6.19444
150487374	6.19444
150487386	6.19444
150487388	6.19444
150487409	6.19444
150487410	6.19444
150487414	6.19444
150487417	6.19444
150487447	6.38889
150487483	4.36111
150487485	6.36111
150487557	6.02778
150487604	6.02778
150487668	6.02778
150487712	6.02778
150487722	6.02778
150487759	6.02778
150487887	6.22222
150487889	6.36111
150488021	7.13889
150488031	7
150488061	6.80556
150488081	8.61111
150488167	8.19444
150488260	8.19444
150488263	8.19444
150488332	8.19444
150488360	8.19444
150488363	8.19444
150488454	8.19444
150488465	8.19444
150488466	8.19444
150488496	8.19444
150488500	8.19444
150488528	9.61111
150488641	4.77778
150488702	6.22222
150488750	4.55556
150488793	4.55556
150488843	4.55556
150488923	4.55556
150488973	4.55556
150489054	4.55556
150489270	4.80556
150489306	4.55556
150489515	5.22222
150489600	2.63889
150489849	4.80556
150489884	4.13889
150489905	4.13889
150489930	4.13889
150489968	4.13889
150490028	4.13889
150490050	4.55556
150490093	3.72222
150490147	3.72222
150490284	4.05556
150490306	2.88889
150490376	2.55556
150490418	2.55556
150490431	4.47222
150490466	3.47222
150490479	3.47222
150490513	3.47222
150490672	3.88889
150490686	3.33333
150490726	3.33333
150490738	4.22222
150490767	1.27778
150490802	1.94444
150490869	1.75
150490883	3.63889
150490948	2.33333
150491078	1.91667
150491096	1.91667
150491135	1.91667
150491152	2.33333
150491182	1.88889
150491231	1.55556
150491359	1.55556
150491453	2.05556
150491454	2.05556
150494649	1.91667
150494700	1.44444
150494703	1.94444
150494735	2.05556
150494782	0.972222
150494797	1.11111
150494808	1.72222
150494823	1.58333
150494868	0.944444
150495072	2.30556
150495264	1.63889
150495312	1.63889
150495464	2.52778
150495653	2.52778
150495733	2.97222
150495767	2.36111
150495796	4.02778
150495883	4.41667
150495939	2.44444
150496265	3
150496965	1.11111
150496990	1.36111
150497004	2.38889
150497024	1.47222
150497082	2.08333
150497113	1.58333
150497141	1.83333
150497142	2.38889
150497232	2.44444
150497268	1.38889
150497274	1.38889
150497288	1.38889
150497321	1.38889
150497334	1.72222
150497354	1.38889
150497487	3.58333
150497652	2.91667
150497697	2.91667
150497812	2.91667
150497881	3.80556
150497963	3.25
150498031	3.25
150498132	3.25
150498192	4.44444
150498299	2.97222
150498385	2.97222
150498456	5.55556
150498470	3
150498538	3
150498598	3
150498606	3
150498653	3.5
150498689	3
150498719	4.69444
150498847	4.61111
150499018	2.02778
150499223	2.02778
150499245	2.69444
150499305	2.30556
150499317	3
150499327	3.02778
150499464	2.97222
150499473	2.88889
150499489	2.88889
150499506	2.88889
150499545	4.55556
150499646	4.41667
150499701	3.97222
150499702	3.02778
150499712	3.02778
150499713	3.86111
150499872	6.66667
150499882	4.13889
150499902	3.58333
150499982	3.58333
150500118	3.58333
150500130	3.58333
150500224	3.58333
150500242	3.58333
150500325	4.83333
150500424	2.41667
150500483	2.91667
150502651	2.41667
150502705	2.52778
150502934	2.41667
150502946	4.08333
150502971	2.80556
150503024	4.75
150503073	3.63889
150503202	3.63889
150503246	3.63889
150503247	6.75
150503249	4.91667
150503335	4.91667
150503336	4.91667
150503520	5.86111
150503576	5.75
150503584	5.86111
150503606	3.97222
150503644	3.97222
150503669	4.22222
150503741	7.77778
150503827	7.52778
150503902	7.77778
150503933	6.94444
150503984	6.69444
150504067	6.88889
150504098	7.02778
150504123	6.91667
150504158	6.77778
150504181	6.58333
150504184	6.58333
150504191	6.58333
150504554	6.58333
150504662	6.58333
150504675	6.58333
150504747	6.58333
150504759	7.58333
150504776	4.58333
150504808	4.58333
150504889	4.91667
150504905	5.25
150504927	4.91667
150504948	4.91667
150505009	4.91667
150505122	7.25
150505128	5.91667
150505150	5.91667
150505176	5.91667
150505212	5.91667
150505215	5.91667
150505218	5.91667
150505246	6.91667
150505291	4.58333
150505305	4.58333
150505311	9.25
150505329	8.25
150505356	8.25
150505357	8.25
150505398	8.25
150505402	8.25
150505421	8.25
150505512	8.25
150505552	9.80556
150505566	6.41667
150505574	6.41667
150505624	6.41667
150505671	6.41667
150505682	6.41667
150505717	6.41667
150505733	6.41667
150505747	6.75
150505827	5.41667
150505828	5.08333
150505849	5.08333
150505856	5.08333
150505857	5.08333
150505874	5.08333
150505899	5.08333
150506001	5.86111
150506056	4.38889
150506070	4.38889
150506074	4.38889
150506119	8.38889
150506127	5.30556
150506197	5.30556
150506244	5.30556
150506278	5.72222
150506284	4.94444
150506298	4.94444
150506313	6
150506319	5.58333
150506320	5.58333
150506322	5.58333
150506330	5.58333
150506339	5.58333
150506349	5.69444
150506392	9.88889
150506460	3.30556
150506506	3.33333
150506524	9.30556
150506543	8.30556
150506618	8.30556
150506627	8.30556
150506635	8.30556
150506658	8.30556
150506672	8.30556
150506698	8.30556
150506716	8.30556
150506855	8.30556
150506870	8.30556
150506959	8.30556
150506976	8.30556
150507140	8.30556
150507153	8.30556
150507165	8.30556
150507183	8.30556
150507225	8.30556
150507292	8.97222
150507293	3.30556
150507317	4.94444
150507353	5.33333
150507369	3.91667
150507370	3.91667
150507500	3.91667
150507519	3.91667
150507536	3.91667
150507537	4.05556
150507538	6.44444
150507555	5.02778
150507577	8.63889
150507659	7.97222
150507660	7.97222
150507748	7.97222
150507749	7.97222
150507776	7.97222
150507798	7.97222
150507911	8.27778
150507921	7.97222
150507999	8.38889
150508001	7.22222
150508022	6.91667
150508033	7.58333
150508035	5.08333
150508050	5.55556
150508053	4.88889
150508110	4.88889
150508121	5.88889
150508213	4.88889
150508236	4.88889
150508259	6.22222
150508290	5.22222
150508352	5.22222
150508498	5.41667
150508505	8.38889
150508560	7.05556
150508615	7.25
150508659	7.05556
150508682	7.05556
150508683	7.05556
150508739	7.05556
150508766	7.30556
150509002	7.30556
150509016	7.72222
150509085	4.97222
150509144	6.05556
150509327	5.22222
150509469	5.22222
150509488	5.22222
150509521	9.63889
150509549	8.30556
150509564	8.30556
150509588	8.30556
150509669	8.30556
150509710	8.30556
150509723	8.30556
150509724	8.30556
150509777	10.5833
150509800	6.69444
150509870	6.38889
150509872	6.38889
150510003	6.55556
150510015	6.38889
150510035	6.38889
150510052	8.47222
150510114	4.13889
150510168	4.13889
150510171	4.13889
150510220	7.38889
150510273	5.13889
150510393	5.13889
150510502	6.13889
150510524	4.13889
150510527	4.13889
150510539	9.47222
150510541	8.47222
150510575	8.47222
150510698	8.47222
150510760	8.47222
150510880	8.47222
150510919	8.47222
150510935	8.47222
150510967	8.47222
150510970	8.47222
150511007	8.47222
150511043	8.47222
150511155	8.47222
150511330	8.47222
150511395	8.66667
150511396	8.47222
150511406	9.47222
150511423	4.33333
150511444	4.13889
150511449	6.19444
150511526	5.19444
150511573	5.19444
150511724	5.19444
150511751	5.19444
150511902	5.47222
150511986	4.91667
150512016	8.36111
150512034	7.22222
150512050	7.05556
150512058	7.05556
150512075	7.05556
150512085	7.05556
150512129	7.86111
150512140	10.7222
150512219	7.66667
150512343	8.16667
150512413	7.66667
150512432	7.66667
150512434	13.6667
150512444	10.25
150512481	10.25
150512490	10.25
150512494	10.25
150512565	10.25
150512581	10.25
150512602	10.25
150512666	10.25
150512672	10.25
150512866	10.25
150512867	10.25
150512877	10.25
150512977	10.25
150513012	10.25
150513029	10.25
150513036	10.25
150513144	10.25
150513282	10.9167
150513287	5.25
150513411	7.33333
150513496	6.66667
150513506	6.66667
150513522	7.30556
150513534	7.16667
150513541	13.1667
150513550	9.97222
150513639	9.86111
150513643	10
150513766	9.61111
150513961	9.41667
150514014	9.75
150514087	9.77778
150514164	9.30556
150514233	9.30556
150514251	9.30556
150514261	10.8056
150514268	8.88889
150514375	9.5
150514406	9.22222
150514423	9.22222
150514437	9.63889
150514467	9
150514479	9
150514530	9.66667
150514746	8.63889
150514758	8.25
150514874	14.5833
150514925	14.4444
150515034	14.25
150515047	14.25
150515048	14.25
150515110	14.25
150515116	14.25
150515131	14.25
150515132	14.25
150515156	14.25
150515187	14.25
150515286	14.25
150515427	14.25
150515443	14.25
150515494	14.25
150515610	14.25
150515699	14.25
150515726	14.25
150515733	14.25
150515787	14.25
150515821	14.25
150515822	17.5833
150515838	10.5833
150515842	10.5833
150515849	10.5833
150515950	10.5833
150515952	10.5833
150515959	10.5833
150516060	10.5833
150516076	10.5833
150516093	10.5833
150516135	11.5833
150516138	8.25
150516163	8.25
150516180	11.5833
150516227	10.5833
150516275	10.5833
150516308	10.5833
150516309	10.5833
150516312	10.5833
150516325	10.5833
150516343	10.75
150516384	10.5833
150516403	10.5833
150516476	12.0833
150516501	8.75
150516522	8.75
150516748	15.4722
150516949	9.97222
150516951	9.97222
150516964	9.97222
150517013	9.97222
150517020	9.97222
150517111	9.97222
150517150	9.97222
150517166	9.97222
150517167	10.6389
150517204	7.80556
150517206	7.80556
150517234	8.13889
150517237	7.80556
150517277	7.80556
150517362	8.33333
150517379	7.80556
150517409	9.33333
150517417	8.80556
150517426	8.80556
150517472	8.80556
150517534	8.80556
150517550	8.80556
150517584	11.1944
150517586	9.19444
150517622	9.19444
150517784	9.19444
150517996	9.19444
150518001	9.19444
150518078	9.47222
150518128	8.86111
150518148	9.63889
150518150	7.80556
150518201	7.80556
150518256	11.4722
150518263	10.4722
150518268	10.4722
150518270	10.4722
150518321	10.4722
150518332	10.4722
150518342	10.4722
150518347	10.4722
150518373	10.4722
150518404	10.4722
150518498	10.4722
150518502	10.8056
150518559	11.1389
150518565	10.8056
150518583	10.8056
150518585	10.8056
150518586	10.8056
150518603	10.8056
150518626	10.8056
150518672	10.8056
150518688	10.8056
150518725	10.8056
150518791	10.8056
150518865	10.8056
150518923	11.4722
150518934	7.80556
150518993	10.1389
150519005	9.47222
150519031	9.47222
150519033	9.47222
150519043	9.47222
150519050	9.47222
150519131	9.47222
150519142	9.61111
150519172	11.5556
150519181	11
150519188	5.30556
150519208	5.16667
150519231	5.16667
150519234	5.16667
150519239	5.16667
150519280	5.16667
150519306	8
150519348	5.41667
150519422	5.41667
150519476	5.41667
150519509	5.41667
150519593	5.41667
150519602	5.41667
150519713	7.08333
150519725	3.88889
150519775	4.13889
150519856	3.05556
150519865	2.72222
150519875	2.72222
150520318	3.11111
150520382	3.58333
150520580	2.58333
150520619	2.58333
150520626	6.44444
150520673	7.94444
150520709	7.61111
150520713	5.91667
150520717	5.41667
150520721	4.91667
150520725	4.41667
150520729	4.47222
150520731	3.69444
150520736	2.97222
150520748	2.47222
150520767	2.19444
150520804	2.19444
150520871	2.86111
150520914	0.944444
150521041	0.944444
150521049	1.69444
150521130	3.83333
150521147	2.47222
150521267	2.47222
150521274	2.47222
150521290	2.47222
150521313	3.13889
150521360	1.63889
150521371	1.97222
150522013	1.63889
150522105	1.63889
150522307	1.63889
150522308	3.05556
150522356	2.72222
150522469	2.72222
150522620	3.38889
150522722	4.80556
150522729	4.88889
150522733	4.30556
150522741	4.05556
150522749	4.61111
150522831	4.47222
150522965	3.69444
150522980	3.22222
150523007	3.22222
150523109	3.22222
150523157	3.55556
150523172	2.44444
150523203	2.11111
150523293	2.11111
150523337	3.69444
150523341	2.69444
150523361	2.69444
150523404	3.11111
150523418	2.69444
150523552	2.69444
150523595	4
150523618	3.80556
150523663	4.02778
150523679	4.02778
150523699	3.16667
150523745	9.33333
150523781	8.72222
150523832	8.13889
150523946	7.80556
150523986	7.80556
150524176	7.80556
150524252	7.80556
150524279	8
150524317	8.13889
150524407	7.08333
150524418	6.94444
150524427	6.75
150524539	6.75
150524540	6.75
150524837	6.75
150524937	7.08333
150525008	6.86111
150525016	6.52778
150525034	7.02778
150525062	7.08333
150525135	6.66667
150525297	6.66667
150525388	6.66667
150525406	7.66667
150525497	5.75
150525535	5.75
150525568	6.08333
150525670	5.94444
150525687	5.75
150525734	6.08333
150525975	6.13889
150526022	5.94444
150526023	5.94444
150526048	6.94444
150526054	6.80556
150526135	6.41667
150526583	6.41667
150526661	6.41667
150526671	7.80556
150526729	6.13889
150526973	6.13889
150527021	6.41667
150527064	6.33333
150527544	7.33333
150527638	6.08333
150527670	6.08333
150527679	6.08333
150528033	7.08333
150528152	5.75
150528164	5.75
150528179	6.58333
150528283	3.27778
150528467	3.63889
150528497	3.69444
150528814	3.66667
150528842	4.44444
150528871	3.52778
150528899	3.52778
150528947	5.83333
150528969	4.83333
150529060	4.83333
150529115	4.83333
150529129	4.83333
150529156	5.27778
150529200	4.72222
150529239	4.44444
150529258	5.58333
150529272	4.41667
150529274	5.30556
150529321	4.94444
150529325	4.94444
150529371	5.47222
150529457	5.27778
150529496	4.83333
150529604	5.13889
150529657	3.61111
150529700	2.69444
150529701	2.52778
150530004	2.52778
150530072	3.05556
150530116	2.52778
150530232	3.41667
150530241	3.25
150530310	2.72222
150530423	3
150530435	4.30556
150530634	3.75
150530641	3.66667
150530644	3.55556
150530682	4
150530842	3.97222
150530935	3.02778
150530994	2.83333
150531148	2.63889
150531199	3.02778
150531265	3.30556
150531373	2.97222
150531448	2.97222
150531469	2.97222
150531540	5.33333
150531618	4.69444
150531684	4
150531719	4.97222
150531754	5.05556
150531881	4.55556
150531898	4.55556
150531916	4.55556
150532001	4.55556
150532044	4.55556
150532067	4.88889
150532192	3.83333
150532197	3.91667
150532216	3.91667
150532265	5.47222
150532331	4.63889
150532384	3.80556
150532393	5.97222
150532547	4.80556
150532591	4.38889
150532594	4.38889
150532626	6.05556
150532735	4.08333
150532975	4
150532994	4
150532998	4
150533053	15.6111
150533100	13.5833
150533103	13.5833
150533156	13.9444
150533178	13.5833
150533193	13.5833
150533232	13.5833
150533251	13.5833
150533252	13.5833
150533257	13.5833
150533261	13.5833
150533262	20.0278
150533273	19.6667
150533286	19.6667
150533304	19.6667
150533307	19.6667
150533309	19.6667
150533316	19.6667
150533317	19.6667
150533337	19.6667
150533339	19.6667
150533342	19.6667
150533346	19.6667
150533350	19.6667
150533363	19.6667
150533377	19.6667
150533381	19.6667
150533383	19.6667
150533387	19.6667
150533388	19.6667
150533668	20.6389
150533687	15.25
150533696	9.75
150533736	9.75
150533779	9.94444
150533793	10.0833
150533800	3.41667
150533815	3.27778
150533835	3.08333
150533905	8.16667
150533971	5.83333
150533990	5.83333
150534034	5.83333
150534039	5.83333
150534135	5.83333
150534148	5.83333
150534149	5.83333
150534199	5.83333
150534212	7.83333
150534234	4.33333
150534247	4.33333
150534253	4.33333
150534337	4.33333
150534357	4.33333
150534369	6.63889
150534370	4.63889
150534371	4.63889
150534383	4.63889
150534411	4.63889
150534413	11.1111
150534431	9.86111
150534440	9.72222
150534466	11.5556
150534478	10.1389
150534516	10.1389
150534524	10.1389
150534529	10.1389
150534648	10.1389
150534685	10.1389
150534754	10.1389
150534774	16.1389
150534781	13.4722
150534831	13.4722
150534867	13.4722
150534884	13.4722
150534893	13.4722
150534895	13.9722
150534959	13.8056
150534968	13.8056
150534970	13.8056
150534971	13.8056
150535033	13.9722
150535062	13.4722
150535068	13.4722
150535098	13.4722
150535102	13.4722
150535150	13.4722
150535167	13.4722
150535178	17.1389
150535179	11.1389
150535256	11.1389
150535308	11.1389
150535309	11.1389
150535344	11.1389
150535349	11.1389
150535355	11.1389
150535447	11.1389
150535450	11.1389
150535469	11.1389
150535489	13.3056
150535498	9.63889
150535532	9.63889
150535576	9.63889
150535597	12.1389
150535644	11.1389
150535648	11.1389
150535695	11.1389
150535701	11.1389
150535741	11.1389
150535752	11.1389
150535767	11.1389
150535770	11.1389
150535773	11.1389
150535816	17.6389
150535836	13.9722
150535842	13.9722
150535848	14.3056
150535879	14.1389
150535883	14.1389
150535898	14.1389
150535943	14.3056
150535948	13.9722
150535949	13.9722
150536007	13.9722
150536011	13.9722
150536028	13.9722
150536040	13.9722
150536099	13.9722
150536159	17.6944
150536209	12.0556
150536268	12.0556
150536270	12.0556
150536305	12.0556
150536329	12.0556
150536343	16.3889
150536348	10.6389
150536373	10.6389
150536396	10.6389
150536518	10.6389
150536564	10.6389
150536590	10.6389
150536627	10.6389
150536631	10.6389
150536685	10.6389
150536687	10.6389
150536709	10.6389
150536729	10.6389
150536742	11.6389
150536858	7.30556
150536894	7.30556
150536943	8.30556
150536968	7.30556
150536973	7.30556
150536974	7.63889
150537014	9.30556
150537044	8.97222
150537103	8.97222
150537133	8.97222
150537228	8.97222
150537246	8.97222
150537265	8.97222
150537383	8.97222
150537411	9.30556
150537445	12.6389
150537587	12.3056
150537639	12.3056
150537649	12.3056
150537698	12.3056
150537744	12.3056
150537754	12.3056
150537817	12.3056
150537907	12.3056
150537922	12.3056
150537962	12.3056
150538068	12.3056
150538231	12.3056
150538362	12.3056
150538377	12.3056
150538406	12.3056
150538453	12.3056
150538492	12.3056
150538510	12.6389
150538515	7.30556
150538645	7.30556
150538691	8.63889
150538781	8.05556
150538811	9.02778
150538827	5.63889
150538842	5.63889
150538868	5.63889
150538930	7.30556
150538991	5.47222
150539018	5.47222
150539082	5.47222
150539086	5.66667
150539127	9.30556
150539151	7.63889
150539167	8.47222
150539300	8.86111
150539312	14.6389
150539334	13.7778
150539336	15.4722
150539337	15.3056
150539338	14.7778
150539464	17.5
150539510	17.4722
150539617	17
150539661	17
150539719	17
150539817	17
150539959	17
150539970	17
150540022	17
150540030	17
150540044	17
150540419	19.3333
150540463	13.5556
150540775	13.5556
150540892	13.5556
150540922	13.5556
150541042	13.5556
150541100	13.5556
150541150	16.3611
150541202	14.0278
150541285	14.0278
150541343	14.0278
150541404	14.0278
150541445	14.0278
150541592	14.0278
150541636	14.0278
150541647	14.0278
150541679	14.0278
150541693	20.4722
150541711	18.3889
150541751	17.3889
150541892	22.5278
150541904	21.2778
150542043	20.4167
150542334	20.4167
150542429	20.4167
150542433	20.4167
150542631	20.4167
150542673	20.4167
150542711	20.4167
150542801	20.4167
150542828	20.4167
150542904	20.4167
150543127	20.5556
150543217	26.5833
150543247	23.6111
150543256	23.6111
150543294	23.6111
150543442	23.6111
150543480	23.6111
150543533	23.6111
150543660	23.6111
150543734	23.7778
150543893	23.6111
150543897	23.6111
150544042	23.7778
150544201	23.6111
150544225	23.6111
150544349	23.6111
150544506	23.6111
150544526	23.6111
150544584	23.6111
150544610	23.6111
150544622	23.6111
150544636	23.6111
150544684	23.6111
150544857	23.6111
150544996	23.6111
150545152	23.6111
150545174	23.6111
150545184	23.6111
150545216	23.6111
150545223	23.6111
150545292	23.6111
150545465	28.8333
150545512	23.2222
150545552	23.5
150545694	23.25
150545780	35.5556
150545820	26.3889
150545824	25.6944
150545826	23.8611
150545830	23.6667
150545870	23.1944
150545906	21.4444
150546006	21.4722
150546052	21.4444
150546098	21.4444
150546199	21.4444
150546291	21.4444
150546314	21.4444
150546339	21.4444
150546375	21.4444
150546381	21.4444
150546575	21.4444
150546607	21.4444
150546625	21.4444
150546703	21.4444
150546836	21.4444
150546868	21.4444
150546870	21.4444
150546922	21.4444
150546971	21.4444
150546988	21.4444
150547046	21.4444
150547088	21.4444
150547149	23.25
150547385	19.6944
150547488	19.6944
150547634	19.6944
150547639	19.6944
150547643	19.6944
150547722	19.6944
150547974	19.6944
150548042	19.6944
150548228	19.6944
150548288	19.6944
150548370	19.6944
150548374	19.6944
150548379	25.3056
150548481	23.5
150548500	23.5
150548555	23.5
150548559	23.5
150548679	24.4444
150548701	24.0833
150548702	23.3611
150548708	23.3889
150548749	23.3611
150548845	23.1944
150548848	22.75
150548906	22.75
150548969	22.75
150549117	22.75
150549256	22.75
150549276	22.75
150549399	22.75
150549606	22.75
150549616	22.75
150549659	22.75
150549702	22.75
150549723	23.4444
150549742	17.5278
150549858	17.5278
150549968	17.5278
150550058	17.5278
150553210	19.5556
150553276	18.8611
150553673	18.8611
150553675	18.8611
150554021	18.8611
150554072	18.8611
150554079	18.8611
150554193	18.8611
150554223	18.8611
150554252	23.4722
150554348	17.2778
150554368	17.2778
150554396	17.2778
150554491	17.2778
150554532	17.2778
150554575	17.2778
150554627	18.9444
150554776	16.9722
150554820	16.9722
150554897	16.9722
150554912	18.25
150554938	18.0833
150554949	19.0278
150555424	17.1389
150555486	16.8611
150555504	16.6667
150555522	16.4722
150555554	16.5
150555778	15.5278
150555779	16.5
150555787	16.8611
150556177	16.3333
150556185	16.3333
150556249	16.3333
150556281	16.3333
150556291	16.3333
150556441	16.3333
150556469	16.3333
150556545	16.3333
150556644	18.2778
150556767	11.2222
150556808	11.2222
150556820	11.2222
150556971	11.2222
150557078	11.2222
150557361	12.9167
150557518	7.86111
150557558	7.86111
150557589	8.36111
150557651	7.86111
150557675	8.61111
150557703	6.91667
150558069	6.41667
150558183	7.55556
150558257	3.97222
150558334	10.8056
150559035	10.5556
150559250	10.5556
150559395	10.7778
150560008	8.55556
150560010	7.33333
150560018	7.63889
150560319	8.30556
150560435	6.88889
150560479	6.91667
150560830	7.77778
150561011	8.13889
150561123	8.25
150561330	6.83333
150561332	7.13889
150562805	9.05556
150564193	8.22222
150564194	7.66667
150564372	7.47222
150564608	8.11111
150565010	8.66667
150565125	6.91667
150565686	6.52778
150567448	6.75
150567650	6.30556
150569220	7.72222
150570185	6.61111
150570203	5.72222
150570263	6.08333
150570618	4.25
150570895	4.88889
150570939	2.44444
150573152	2.41667
150573284	2.02778
150574067	3.02778
150574101	0
150574115	0.166667
150574120	0
150574143	0.472222
150574151	2.63889
150574159	6.05556
150574170	6.02778
150574210	6.80556
150575513	6.94444
150575650	6.08333
150576554	5.88889
150577427	7.41667
150578029	6.19444
150578030	5.47222
150578238	5.88889
150579514	5.38889
150579763	4.72222
150580274	5.75
150580326	4.11111
150580418	3.63889
150580478	4.38889
150581165	4.75
150581173	2
150581179	4.55556
150581291	3.83333
150581372	3.66667
150581559	3.66667
150581577	3.33333
150581588	3.94444
150581617	5.5
150582008	9.05556
150582282	8.33333
150582307	8.97222
150582794	8.97222
150583071	8.05556
150583542	10.9167
150583801	10.6667
150583881	10.1111
150583894	10.25
150583987	10.3889
150583993	13.7778
150584034	12.6667
150584043	12.5278
150584090	12.8889
150584210	12.3889
150584211	12.3889
150584318	12.3889
150584405	12.3889
150584486	12.3889
150584495	12.3889
150584553	12.3889
150584581	12.3889
150584636	12.3889
150584818	12.3889
150584834	12.3889
150584843	12.3889
150584937	12.3889
150584963	12.3889
150585076	12.3889
150585149	12.3889
150585176	12.3889
150585302	12.3889
150585468	14.3333
150585501	7.83333
150585613	7.83333
150585776	10.8056
150585941	8.69444
150586028	10
150586041	9.38889
150586067	9.38889
150586141	9.38889
150586147	9.38889
150586156	9.38889
150586176	9.38889
150586237	9.38889
150586284	10.5278
150586316	14.8333
150586430	12.1667
150586657	13.1389
150586664	12.1111
150586665	11.8056
150586705	17.5556
150586769	15.9167
150586807	15.9167
150586819	15.9167
150586845	15.9167
150586848	15.9167
150586872	15.9167
150586879	15.9167
150586922	15.9167
150586926	15.9167
150586927	15.9167
150586960	15.9167
150587025	15.9167
150587106	15.9167
150587185	15.9167
150587186	15.9167
150587192	15.9167
150587239	15.9167
150587266	18
150587293	15.1667
150587335	15.1667
150587336	15.1667
150587384	15.1667
150587430	15.1667
150587549	15.6667
150587648	16.4167
150587667	12.4167
150587688	12.4167
150587839	12.4167
150587847	12.4167
150587859	12.4167
150587905	12.4167
150587977	12.4167
150588029	12.6667
150588137	15.9167
150588387	17.1389
150588417	15.4722
150588462	15.2222
150588518	15.2222
150588550	15.2222
150588609	15.2222
150588619	15.2222
150588633	15.2222
150588656	15.2222
150588701	15.2222
150588846	15.2222
150588864	15.2222
150588868	19.6944
150588900	13.5278
150588901	13.5278
150588952	13.8333
150589034	13.5278
150589076	15.5
150589080	11.8056
150589081	11.5
150589158	12.8889
150589191	10.9167
150589250	10.9167
150589278	10.9167
150589334	10.9167
150589464	10.9167
150589519	10.9167
150589549	10.9167
150589737	10.9167
150589738	10.9167
150589800	12.0833
150589870	10.6944
150589936	10.6944
150589991	10.6944
150590111	13.4167
150590161	11.4167
150590204	11.4167
150590208	11.4167
150590219	16.0556
150590263	12.1944
150590439	13.5556
150590749	12.5
150590781	12.5
150590798	12.5
150590868	12.5
150590943	12.5
150591002	12.5
150591027	12.5
150591105	12.5
150591201	12.5
150591217	12.5
150591222	12.5
150591237	12.9167
150591312	15.9444
150591339	19.2778
150591347	15.9722
150591382	15.5556
150591451	15.5556
150591504	15.5556
150591550	15.5556
150591567	15.5556
150591586	15.5556
150591775	15.5556
150591844	15.5556
150591848	15.5556
150591911	15.5556
150591960	15.5556
150591965	15.5556
150592264	18.4722
150592473	14.9444
150592655	14.9444
150592663	14.9444
150592871	14.9444
150592954	14.9444
150593073	14.9444
150593091	14.9444
150593125	14.9444
150593148	14.9444
150593164	14.9444
150593189	14.9444
150593211	14.9444
150593241	14.9444
150593265	14.9444
150593463	14.9444
150593527	14.9444
150593529	14.9444
150593539	14.9444
150593569	14.9444
150593609	14.9444
150593633	16.25
150593637	9.36111
150593675	9.36111
150593876	10.2778
150593879	6.22222
150593892	5.58333
150594067	5.33333
150594077	6.41667
150594125	4.97222
150594164	4.94444
150594239	8.16667
150594288	7.52778
150594372	10.3056
150594547	9.69444
150594548	14.6389
150594637	9.55556
150594716	9.55556
150594748	15.8889
150594819	15.4722
150594829	15.4722
150594845	15.4722
150594868	15.4722
150594888	15.4722
150595013	15.4722
150595085	15.4722
150595115	15.4722
150595130	15.4722
150595275	21.8889
150595333	19.8889
150595355	19.8889
150595399	19.8889
150595453	20.25
150595532	19.8889
150595696	19.8889
150595751	19.8889
150595819	19.8889
150595843	19.8889
150595949	19.8889
150595957	19.8889
150595986	19.8889
150596047	19.8889
150596089	19.8889
150596166	19.8889
150596172	19.8889
150596194	19.8889
150596196	19.8889
150596229	19.8889
150596231	19.8889
150596306	19.8889
150596330	19.8889
150596382	19.8889
150596425	19.8889
150596481	19.8889
150596485	19.8889
150596524	19.8889
150596562	23.0556
150596570	17.6944
150596581	17.6944
150596594	17.6944
150596683	17.6944
150596822	17.6944
150596902	17.6944
150596914	17.6944
150596980	17.6944
150597032	17.6944
150597056	17.6944
150597115	17.6944
150597147	17.6944
150597170	17.6944
150597225	17.6944
150597230	17.6944
150597247	17.6944
150597259	17.6944
150597278	20
150597302	10.4722
150597342	10.1944
150597385	10.0556
150597474	11.5556
150597485	7.47222
150597497	7.47222
150597551	7.47222
150597565	12.8056
150597604	13.4444
150598890	13.8611
150599035	11.3611
150599040	11.6944
150599051	10.8611
150599346	10.1667
150600195	11.25
150601095	8.5
150601642	8.08333
150602056	8.72222
150603174	7.75
150603436	7.55556
150603630	7.91667
150603650	6.91667
150604738	6.55556
150604881	7.69444
150604977	7.69444
150605169	8.63889
150605254	7.05556
150605702	6.72222
150605705	7.27778
150606085	7.36111
150606194	5.97222
150606900	5.94444
150607914	5
150608154	5.44444
150608374	5.55556
150608514	6.77778
150608585	5.77778
150608945	6.61111
150609021	3.69444
150609109	3.83333
150609138	4.44444
150609149	4.80556
150609337	4.97222
150609435	4.27778
150609579	4.52778
150609689	3.75
150609894	3.52778
150609902	5.19444
150609909	4.11111
150609942	4.72222
150610056	4.02778
150610058	4.13889
150610070	4.11111
150610114	3.72222
150610238	3.38889
150610466	5.22222
150610468	4.72222
150610518	4.41667
150610595	4.72222
150610596	4.61111
150610657	7.77778
150610705	4.80556
150610870	5.77778
150610884	4.86111
150610918	5.63889
150610972	6.83333
150610995	6.5
150611026	7
150611074	5.30556
150611076	4.72222
150611139	6.36111
150611438	6.80556
150611566	4.33333
150611613	4.33333
150611662	4.13889
150611765	4.52778
150611811	3.38889
150611821	3.38889
150611916	4.41667
150611925	2.16667
150611989	2.19444
150611999	3.30556
150612075	2.83333
150612125	3.5
150612242	2.05556
150612326	2.66667
150612441	2.58333
150612592	2.91667
150612685	3.69444
150612824	2.80556
150612841	2.97222
150612865	3.58333
150613075	5.86111
150613240	6.05556
150613352	5.25
150613370	5.25
150613450	5.25
150613453	5.41667
150613466	5.25
150613495	5.80556
150613766	4.52778
150613774	4.83333
150613903	4.66667
150614016	3.77778
150614042	4.19444
150614086	3.86111
150614170	5.27778
150614476	3.41667
150614719	4.5
150614769	6.44444
150614791	5.94444
150614809	5.11111
150614810	5
150614863	5.16667
150614877	5
150614892	5
150614914	5
150614927	5
150614967	5.19444
150614991	6.83333
150615075	5
150615122	3.25
150615147	3.47222
150615152	2.5
150615170	2.5
150615239	2.69444
150615247	2.5
150615301	4.16667
150615348	4.02778
150615349	3.83333
150615390	3.83333
150615445	4.11111
150615533	3.02778
150615575	3.38889
150615654	3.19444
150615698	4.61111
150615727	3.27778
150615760	3.44444
150615777	3.13889
150615875	3.13889
150615934	3.13889
150615985	3.13889
150616025	3.47222
150616049	4.69444
150616199	4.36111
150616262	4.36111
150616637	4.36111
150616645	4.36111
150616646	5.77778
150616669	4.52778
150616729	4.52778
150616762	4.52778
150616780	4.52778
150616797	4.52778
150616863	4.52778
150616881	5.86111
150617009	2.27778
150617042	2.27778
150617082	2.27778
150617103	4.66667
150617182	3.33333
150617187	3.47222
150617226	3.33333
150617227	4.13889
150617237	3.11111
150617248	2.97222
150617262	3.02778
150617270	4.30556
150617310	2.13889
150617313	1.83333
150617320	1.83333
150617379	1.58333
150617409	1.58333
150617484	1.58333
150617690	5.83333
150617734	3.83333
150617826	3.83333
150617881	3.83333
150617975	5.88889
150617977	5.05556
150617984	5.05556
150618128	8.86111
150618219	7.86111
150618228	7.86111
150618236	7.86111
150618287	7.86111
150618306	7.86111
150618338	7.86111
150618352	7.86111
150618425	7.86111
150618442	7.86111
150618622	7.86111
150618657	7.86111
150618709	7.86111
150618743	9.19444
150618800	3.44444
150618834	3.44444
150618865	3.44444
150618934	4.61111
150618971	3.27778
150619026	3.44444
150619151	3.91667
150619223	2.61111
150619224	2.27778
150619266	3.72222
150619280	3.69444
150619673	3.86111
150619688	3.41667
150619737	3.91667
150619793	4.02778
150619861	3.83333
150619864	4.77778
150619914	5.27778
150620018	4.77778
150620034	6.77778
150620124	6.63889
150620207	6.02778
150620237	6.02778
150620352	6.02778
150620597	6.02778
150620623	6.02778
150620624	6.02778
150620656	7.36111
150620667	4.69444
150620683	4.69444
150620698	4.69444
150620778	5.02778
150620800	5.02778
150620976	4.69444
150621093	4.69444
150621105	4.69444
150621137	6.36111
150621189	5.02778
150621241	5.02778
150621276	5.22222
150621297	5.02778
150621300	7.36111
150621325	5.88889
150621338	5.69444
150621346	5.69444
150621448	5.69444
150621507	5.69444
150621530	5.69444
150621531	7.36111
150621538	5.02778
150621561	5.02778
150621619	5.02778
150621673	5.02778
150621710	5.69444
150621812	4.36111
150621883	6.69444
150621908	6.02778
150621963	6.02778
150621972	6.02778
150622014	6.02778
150622027	6.02778
150622028	7.11111
150622037	3.66667
150622057	0.972222
150622073	2.41667
150622177	2.38889
150622178	1.88889
150622181	1.55556
150622236	1.55556
150622250	1.97222
150622271	5.13889
150622313	4.80556
150622315	5.05556
150622456	4.80556
150622460	4.80556
150622562	4.94444
150622618	9.30556
150622652	8.13889
150622657	8.13889
150622743	8.13889
150623073	8.13889
150623077	8.13889
150623158	8.13889
150623161	8.13889
150623359	8.33333
150623361	9.13889
150623413	4.63889
150623517	4.63889
150623519	5.30556
150623605	4.63889
150623666	7.63889
150623829	6.97222
150623835	6.97222
150623887	6.97222
150624012	6.97222
150624049	6.97222
150624076	6.97222
150624157	6.97222
150624261	6.97222
150624303	6.97222
150624342	8.88889
150624411	5.55556
150624476	5.55556
150624596	5.55556
150624604	5.69444
150624645	9.97222
150624661	9.27778
150624709	7.83333
150624756	7.69444
150624822	7.69444
150625051	7.69444
150625078	8.41667
150625103	7.02778
150625185	7.22222
150625209	10.2778
150625246	9.75
150625251	12.0833
150625337	11.8056
150625350	11.8056
150625366	11.8056
150625457	11.8056
150625490	11.8056
150625491	11.8056
150625535	12.1111
150625544	13.75
150625737	12.4167
150625754	12.7222
150625784	12.4167
150625805	12.4167
150625815	12.4167
150625860	12.4167
150625937	12.4167
150626002	12.4167
150626182	12.4167
150626192	12.4167
150626274	12.4167
150626486	12.4167
150626504	12.4167
150626780	14.75
150626824	8.36111
150626840	8.36111
150626924	8.36111
150626983	8.36111
150627068	8.36111
150627116	8.36111
150627191	9.69444
150627200	7.36111
150627283	7.36111
150627330	7.36111
150627356	8.69444
150627367	7.36111
150627428	7.36111
150627503	7.36111
150627529	9.77778
150627664	8.58333
150627836	8.38889
150627862	10.6389
150627893	9.83333
150627997	9.94444
150628176	9.72222
150628251	9.72222
150628384	9.72222
150628405	9.72222
150628421	10.2778
150628463	9.44444
150628479	9.30556
150628507	9.41667
150628573	5
150628765	3.97222
150628848	3.94444
150628850	3.83333
150628947	9.83333
150628990	8.02778
150629077	7.83333
150629093	7.83333
150629128	7.83333
150629205	7.83333
150629342	7.83333
150629395	7.83333
150629428	7.83333
150629433	7.83333
150629434	7.83333
150629555	8.61111
150629593	6.41667
150629778	8.19444
150629884	5.77778
150629903	5.77778
150629960	8.80556
150630060	8.16667
150630148	8.16667
150630320	8.16667
150630470	8.16667
150630821	8.16667
150630849	8.16667
150630863	8.16667
150630865	8.16667
150630909	8.83333
150630936	3.61111
150630982	4.69444
150631038	5.61111
150631080	7.11111
150631120	7
150631131	6.86111
150631167	6.52778
150631351	6.52778
150631403	6.52778
150631512	6.52778
150631524	6.52778
150631644	6.52778
150631659	6.52778
150631849	6.52778
150631864	6.72222
150631929	6.86111
150631931	6.69444
150631948	6.55556
150632079	6.36111
150632176	6.36111
150632408	6.36111
150632448	6.36111
150632469	6.36111
150632518	6.36111
150632570	6.36111
150632607	6.36111
150632658	6.91667
150632711	6.58333
150632790	5.91667
150632793	5.91667
150632808	8.88889
150632858	5.58333
150632869	3.97222
150632967	3.66667
150633049	6.05556
150633960	5.69444
150634271	5.86111
150634292	5.72222
150634340	5.41667
150634345	5.41667
150634358	5.41667
150634381	5.41667
150634405	5.41667
150634457	8.77778
150634490	7.30556
150634521	7.30556
150634523	7.30556
150634766	10.7222
150634833	6.63889
150634973	6.63889
150634984	6.63889
150635027	6.63889
150635075	7.88889
150635154	7.19444
150635164	7.19444
150635240	7.19444
150635256	7.19444
150635276	7.19444
150635311	7.19444
150635323	7.19444
150635405	7.38889
150635449	7.52778
150635459	5.22222
150635465	5.08333
150635607	4.88889
150635700	4.88889
150635744	4.88889
150635950	5.55556
150635998	4.22222
150636078	5.61111
150636226	5.72222
150636235	5.58333
150636266	5.72222
150636279	6.41667
150636280	5.88889
150636288	6.19444
150636324	5.88889
150636350	5.88889
150636507	5.88889
150636520	7.55556
150636661	4.88889
150636738	4.88889
150636785	4.88889
150636884	5.08333
150636889	7.05556
150636892	5.61111
150636923	10.2222
150636980	7.41667
150637008	7.41667
150637087	7.41667
150637109	7.41667
150637159	7.61111
150637247	7.75
150637460	8.25
150637551	8.11111
150637575	7.91667
150637609	7.91667
150637640	7.91667
150637740	7.91667
150637746	7.91667
150637796	7.91667
150637852	8.30556
150637908	8.44444
150638036	6.11111
150638078	6.44444
150638241	6.30556
150638279	5.91667
150638352	6.83333
150638402	6.52778
150638412	7.25
150645455	5.75
150645478	4.75
150645514	4.61111
150645532	5.11111
150645547	4.44444
150645612	7.11111
150645629	6.44444
150645634	6.44444
150645640	6.44444
150645691	6.77778
150645759	6.61111
150645775	6.61111
150645797	6.61111
150645799	7.16667
150645926	6.77778
150645946	4.69444
150645956	5.05556
150645973	5.41667
150646031	7.88889
150646042	6.69444
150646045	7.25
150646072	6.55556
150646153	6.55556
150646154	6.55556
150646171	6.55556
150646244	6.55556
150646310	6.55556
150646343	6.88889
150646362	7.36111
150646401	4.36111
150646425	5.22222
150646445	4.72222
150646502	4.08333
150646506	4.36111
150646572	3.77778
150646586	4.44444
150646619	3.94444
150646629	5.11111
150646650	5.55556
150646671	5.44444
150646683	5.11111
150646734	5.11111
150646744	6.86111
150646857	6.44444
150646878	6.55556
150646920	6.27778
150646983	5.77778
150647008	6.33333
150647068	6.25
150647211	6.58333
150647237	7.5
150647238	7.08333
150647267	7.08333
150647292	7.08333
150647343	7.08333
150647368	7.66667
150647406	6.22222
150647423	5.5
150647516	5.5
150647529	8.41667
150647578	9.88889
150647618	7.44444
150647626	8.27778
150647728	8
150647742	8
150647784	8
150647786	8
150647798	8
150647800	8
150647866	9
150647917	6.27778
150647938	6.27778
150648017	10.9444
150648022	9.94444
150648028	9.94444
150648029	9.94444
150648034	9.94444
150648049	9.94444
150648140	9.94444
150648148	9.94444
150648153	9.94444
150648194	9.94444
150648204	9.94444
150648257	9.94444
150648299	9.94444
150648333	9.94444
150648372	11.6111
150648373	6.94444
150648490	6.94444
150648514	6.94444
150648551	6.94444
150648639	8.94444
150648658	7.27778
150648682	7.27778
150648725	7.27778
150648817	7.27778
150648872	7.27778
150649030	8.27778
150649155	6.27778
150649234	6.27778
150649328	7.86111
150649357	7.05556
150649421	7.27778
150649457	7.13889
150649462	7
150649676	7
150649695	9.66667
150649777	7.94444
150649804	8.86111
150649945	10.8889
150649967	5.5
150649971	5.97222
150650203	4.47222
150650222	3.55556
150650232	4.5
150650256	4.08333
150650347	4.08333
150650429	4.08333
150650588	4.41667
150650612	3.47222
150650727	4.25
150650728	4.11111
150650738	4.11111
150650759	4.11111
150650765	4.11111
150650817	6.52778
150650856	5.44444
150650944	5.44444
150650999	5.44444
150651006	5.44444
150651122	7.11111
150651200	4.05556
150651258	4.05556
150651289	4.05556
150651292	4.05556
150651299	5.05556
150651410	3.38889
150651423	3.38889
150651512	4.38889
150651621	3.38889
150651666	3.38889
150651692	7.25
150651704	6.75
150651808	6.38889
150651820	6.38889
150651959	6.55556
150652058	6.38889
150652067	6.38889
150652128	6.38889
150652181	6.38889
150652182	6.38889
150652253	6.38889
150652300	6.38889
150652349	7.05556
150652482	3.38889
150652556	5.80556
150652604	5.13889
150652609	5.13889
150652621	5.13889
150652644	5.13889
150652742	5.75
150652758	6.52778
150652761	4.02778
150652911	4.61111
150653167	4.36111
150653193	4.61111
150653199	4.47222
150653263	4.27778
150653290	6.44444
150653390	4.63889
150653436	5.61111
150653509	5
150653643	5
150653645	5
150653744	5
150653765	5
150653794	5
150653827	5
150653897	5
150653956	6.66667
150653994	2.86111
150654013	2.86111
150654071	2.86111
150654094	2.86111
150654152	4.86111
150654180	3.19444
150654215	3.19444
150654229	3.19444
150654290	3.19444
150654291	3.19444
150654443	4.94444
150654469	2.94444
150654474	2.94444
150654494	3.63889
150654628	4
150654796	5.11111
150654911	4.41667
150654982	4.19444
150655146	4.25
150655240	4
150655304	4.69444
150655376	6.63889
150655402	6.02778
150655437	5.88889
150655488	4.75
150655545	4.94444
150655685	4.41667
150655717	6.86111
150655722	6.52778
150655746	6.52778
150655876	6.52778
150655912	6.52778
150655913	6.52778
150655969	6.52778
150656002	7.08333
150656034	6.11111
150656089	6.11111
150656130	6.11111
150656247	6.77778
150656282	4.41667
150656283	8.13889
150656309	7.47222
150656336	7.47222
150656343	7.47222
150656412	9.41667
150656520	8.86111
150656623	8.86111
150656658	8.86111
150656700	8.86111
150656761	8.86111
150656841	8.86111
150657024	8.86111
150657132	8.86111
150657243	8.86111
150657251	8.86111
150657262	8.86111
150657328	8.86111
150657396	8.86111
150657549	11.1944
150657612	7.25
150657624	5.05556
150657642	5.05556
150657687	5.05556
150657748	5.05556
150657838	5.05556
150657867	5.05556
150657868	5.05556
150657899	8.33333
150657937	5.41667
150658005	5.41667
150658089	5.41667
150658103	5.41667
150658133	5.83333
150658322	5.41667
150658376	8.30556
150658383	6.83333
150658554	6.30556
150658612	6.30556
150658778	12.3611
150658779	10.3889
150658783	10.3889
150658895	10.3889
150658908	10.3889
150658998	10.3889
150659033	10.3889
150659427	10.3889
150659519	10.3889
150659663	10.3889
150659801	13.2778
150659821	11.3611
150659965	11.3611
150660034	11.3611
150660077	11.3611
150660143	11.3611
150660148	11.5278
150660241	11.3611
150660242	11.3611
150660361	11.5278
150660475	11.3611
150660556	11.3611
150660716	8.72222
150660917	8.72222
150660931	8.72222
150661085	9.61111
150661097	9.11111
150661209	6.80556
150661345	7.38889
150661390	6.86111
150661420	7.41667
150661482	3.72222
150661545	3.83333
150661552	1.88889
150661571	5.58333
150661581	4.58333
150661663	4.58333
150661676	4.88889
150661732	9.27778
150661773	8
150661792	9.5
150661830	7.91667
150661973	7.91667
150662011	7.91667
150662141	7.91667
150662145	9.16667
150662156	7.91667
150662198	7.91667
150662238	7.91667
150662280	7.91667
150662341	8.41667
150662368	7.83333
150662384	7.91667
150662387	7.41667
150662432	7.41667
150662549	7.91667
150662814	7.41667
150662835	9
150662843	8.5
150662859	8.5
150662888	8.80556
150662899	8.5
150663076	9.41667
150663247	7.11111
150663265	6.80556
150663296	7.30556
150663327	7.58333
150663465	8.5
150663467	7.88889
150663475	5.55556
150663479	5.55556
150663483	7.66667
150663490	6.80556
150663522	7.36111
150663562	6.66667
150663624	6.75
150663716	6.25
150663718	6.58333
150663786	6.41667
150663793	6.41667
150663806	6.41667
150663930	6.94444
150663945	9.33333
150664006	7.58333
150664016	7.83333
150664083	7.58333
150664089	7.58333
150664243	7.58333
150664270	7.58333
150664348	7.58333
150664379	7.58333
150664401	7.58333
150664610	8.38889
150664733	10.4444
150664786	10.8611
150664844	8.36111
150664855	6.5
150664897	7
150664949	5.91667
150665012	5.91667
150665019	9.16667
150665028	8.41667
150665115	8.41667
150665193	8.41667
150665194	8.41667
150665197	8.41667
150665241	8.41667
150665266	8.41667
150665294	8.41667
150665376	8.41667
150665377	8.41667
150665453	8.41667
150665475	8.41667
150665564	8.66667
150665612	5.91667
150665615	5.91667
150665744	5.91667
150665778	9.13889
150665897	8.88889
150665906	8.88889
150666017	8.88889
150666068	8.88889
150666088	8.88889
150666128	10.5833
150666313	7.08333
150666335	7.08333
150666352	7.08333
150666380	7.08333
150666412	7.36111
150666444	5.36111
150666468	5.41667
150666495	5.13889
150666496	5.13889
150666589	5.13889
150666646	5.13889
150666653	5.52778
150666663	5.02778
150666864	8.38889
150666986	3.83333
150666998	3.83333
150667075	3.83333
150667129	6.36111
150667162	6.36111
150667184	4.66667
150667291	4.66667
150667325	4.66667
150667410	4.66667
150667460	4.66667
150667480	4.66667
150667583	5.86111
150667738	5.86111
150667785	6.55556
150667812	4.83333
150667827	7.27778
150667847	9.5
150667877	7.63889
150667888	7.33333
150667895	7.11111
150667905	9.02778
150667967	9.19444
150668143	7.94444
150668162	8.36111
150668220	8.30556
150668259	6
150668299	6.83333
150668336	6
150668401	6
150668420	7.25
150668474	6.75
150668658	6.75
150668693	6.75
150668793	6.75
150668832	6.75
150668836	10
150668869	8.5
150668875	8.5
150668999	8.5
150669004	8.5
150669061	8.5
150669072	8.5
150669087	8.5
150669197	8.5
150669502	8.5
150669518	8.5
150669523	8.5
150669657	8.5
150669716	9
150669809	6
150669894	6.11111
150669956	6
150670030	7.41667
150670235	7.75
150670252	7.27778
150670258	4.61111
150670260	4.61111
150670309	5.36111
150670335	0.361111
150670358	4.91667
150670376	4.75
150670379	4.58333
150670388	10.0833
150670402	10.25
150670432	9.36111
150670504	9.36111
150670549	9.36111
150670566	9.36111
150670585	13.7222
150670706	12.8889
150670719	12.8889
150670757	12.8889
150670776	12.8889
150670777	12.8889
150670811	12.8889
150670812	12.8889
150670852	12.8889
150671004	12.8889
150671007	12.8889
150671085	13.8889
150671103	9.55556
150671121	9.55556
150671148	9.55556
150671149	11.8056
150671219	10.8056
150671338	10.8056
150671421	10.8056
150671427	10.8056
150671428	10.8056
150671436	10.8056
150671439	10.8056
150671609	10.8056
150671669	12.8056
150671747	10.5556
150671750	10.5556
150671754	10.5556
150671758	10.5556
150671835	10.5556
150671911	10.5556
150671993	10.9722
150672017	10.8056
150672018	9.30556
150672127	9.97222
150672156	9.30556
150672169	9.30556
150672205	12.0833
150672223	11.3333
150672234	11.3333
150672319	11.3333
150672320	11.3333
150672364	11.6389
150672389	11.6389
150672395	11.4722
150672399	12.5556
150672436	8.36111
150672456	8.36111
150672497	8.36111
150672527	10.6389
150672624	8.08333
150672639	8.08333
150672671	8.08333
150672678	8.08333
150672694	8.08333
150672736	8.08333
150672737	8.08333
150672836	12.0278
150672848	6.66667
150672980	7.55556
150673032	5.94444
150673047	5.94444
150673059	5.94444
150673100	7.94444
150673160	6.94444
150673182	6.94444
150673388	6.94444
150673405	6.94444
150673488	6.94444
150673491	6.94444
150673570	6.94444
150673586	8.19444
150673596	6.19444
150673613	6.19444
150673636	6.19444
150673647	6.19444
150673660	6.44444
150673696	5.94444
150673757	6.72222
150673901	5.88889
150673907	7.05556
150673911	7.86111
150673937	6.05556
150673963	7.05556
150673981	3.63889
150673999	3.63889
150674059	6.55556
150674079	5.27778
150674199	5.27778
150674254	5.27778
150674278	5.27778
150674279	5.27778
150674309	5.77778
150674366	5.41667
150674398	3.83333
150674406	4.19444
150674414	3.69444
150674428	4.13889
150674436	3.77778
150674437	3.97222
150674491	2.69444
150674629	3.22222
150674659	2.83333
150674842	2.83333
150674865	2.83333
150674986	4.13889
150675281	2.58333
150675332	4.05556
150675405	2.61111
150675410	3.11111
150675419	1.94444
150675948	2
150675986	1.83333
150676284	1.97222
150676311	3.33333
150676447	2.44444
150676790	2.94444
150676847	3.36111
150676901	3.75
150676955	3.44444
150676957	3.11111
150676987	3.36111
150677144	3.11111
150677156	3.11111
150677251	3.36111
150677343	3.52778
150677350	3.11111
150677497	3.11111
150677544	3.77778
150677545	3.11111
150677596	4.02778
150677705	4.11111
150677886	2.88889
150677958	2.88889
150677979	2.88889
150678313	4.75
150678677	4.58333
150678766	5.08333
150678897	4.36111
150678949	4.36111
150678975	4.94444
150679178	3.5
150679201	2.80556
150679209	1.41667
150679323	1.55556
150679663	1.16667
150679732	1.66667
150679875	4.05556
150679886	1.58333
150679929	1.58333
150680140	2
150680157	1.97222
150680204	3.75
150680307	0.638889
150680534	0.638889
150680536	1.08333
150680537	0.916667
150680538	0.5
150680539	0.666667
150680663	0.638889
150681192	0.555556
150681237	1
150681387	1.05556
150681629	1.30556
150682251	1.83333
150682752	0.944444
150682753	0.944444
150682776	3.44444
150682986	0.861111
150683202	3.72222
150683341	1.61111
150683498	1.61111
150683751	1.61111
150683849	2.52778
150683851	3.08333
150684048	4.05556
150684168	3.69444
150684173	4.72222
150684311	4.11111
150684616	4.11111
150684648	4.11111
150684858	4.44444
150684942	8.22222
150685088	3.11111
150685162	4.19444
150685255	3.72222
150685399	3.91667
150685435	3.52778
150685561	3.52778
150685644	4.30556
150685848	2.52778
150685964	1.11111
150685985	0.805556
150686030	0.25
150686317	0.75
150686408	3.61111
150686639	2.16667
150686646	1.94444
150686778	1.94444
150686944	2.16667
150686999	2.63889
150687347	2.13889
150687352	1.86111
150687512	1.22222
150687729	1.58333
150687893	1.66667
150688009	1.11111
150688086	2.5
150688257	1.83333
150688262	1.80556
150688286	2.47222
150688288	1.97222
150688300	2.69444
150688403	2.63889
150688414	4.22222
150688436	0.916667
150688526	0.916667
150688560	2.33333
150688632	0.916667
150688705	1.25
150688737	2.22222
150688751	0.722222
150689234	0.722222
150689412	0.722222
150689428	1.47222
150689464	0.777778
150689532	0.555556
150689631	4.05556
150689689	2.63889
150689802	2.38889
150689830	2.94444
150689881	2.38889
150690085	2.88889
150690159	2.69444
150690193	0.944444
150690208	1.33333
150690226	1.05556
150690326	0.5
150690428	0.5
150690612	0.5
150690767	1.94444
150690965	1.97222
150691056	2.11111
150691059	3.16667
150691136	2.22222
150691284	5.77778
150691287	6.30556
150691361	4.97222
150691530	4.97222
150691564	4.97222
150691580	4.97222
150691666	5.38889
150691788	5.55556
150691805	7.75
150691816	4.38889
150691942	4.66667
150692003	6.58333
150692059	4.5
150692412	6.33333
150692855	5.97222
150693255	4.77778
150693473	7.52778
150693623	6.33333
150694603	6.16667
150694947	6.16667
150694970	6.75
150695107	6.30556
150695163	6.30556
150695166	7.63889
150695186	3.75
150695220	3.44444
150695238	1.69444
150695251	0.138889
150695254	0.166667
150695259	0.472222
150695266	0.361111
150695504	1.19444
150695537	0.527778
150695627	0.222222
150696015	0.472222
150696136	0.444444
150696153	4.30556
150696315	3.38889
150696368	3.38889
150696584	4.27778
150696596	5.97222
150696669	4.27778
150696787	4.27778
150696845	4.27778
150697165	4.86111
150697241	4.19444
150697611	4.88889
150697693	0.361111
150697728	0.555556
150697733	1.02778
150697749	2.36111
150697987	1.86111
150698014	1.58333
150698214	1.58333
150698316	2.77778
150698366	3.75
150698392	1.61111
150698407	2.75
150698650	3.16667
150698768	2.36111
150698770	2.91667
150699022	2.11111
150699242	2.86111
150699429	0.694444
150699460	2.94444
150699534	4.08333
150699549	5.02778
150699562	4.72222
150699596	4.72222
150699603	6.38889
150699786	5.97222
150700135	5.97222
150700214	5.97222
150700302	5.97222
150700738	5.97222
150700739	7.80556
150700811	1.13889
150701351	1.75
150701768	1.86111
150701778	0.277778
150701960	1.13889
150702449	1.44444
150702482	3.22222
150702546	2.27778
150702714	5.94444
150702717	4.47222
150702782	5.75
150702994	6.16667
150703107	5.27778
150703336	5.27778
150703351	5.27778
150703444	5.27778
150703890	5.5
150704049	5.75
150704122	1.44444
150704641	1.25
150704726	0.777778
150704825	3.66667
150705045	1.41667
150705251	1.86111
150705272	1.38889
150705702	1.75
150706081	1.52778
150706089	1.47222
150706105	1.77778
150706109	1.27778
150706218	1.36111
150706258	1.27778
150706564	1.27778
150706792	1.52778
150707129	1.83333
150707187	1.5
150707445	3.94444
150707574	3.02778
150707653	6.19444
150707799	5.02778
150707803	5.02778
150707964	5.02778
150708012	5.66667
150708052	4.52778
150708217	4.94444
150708320	4.47222
150708382	1.22222
150708555	1.22222
150708689	2.47222
150708698	2.66667
150708700	2.30556
150709121	3.16667
150709186	2.30556
150709356	5.16667
150709361	2.63889
150709372	2.63889
150709383	2.63889
150709449	5.05556
150709580	2.63889
150709584	2.22222
150709718	2.22222
150710003	7.41667
150710027	4.33333
150710110	5.63889
150710180	5.16667
150710232	5.38889
150710460	5.19444
150710855	5.61111
150710865	5.38889
150710928	5.38889
150711068	5.83333
150711420	6.75
150711580	1.55556
150711604	1.55556
150711739	1.61111
150712060	3.27778
150712114	0.805556
150712207	0.777778
150712294	3.36111
150712316	0.638889
150712326	1.44444
150712329	2.36111
150712466	2.25
150712610	2
150712611	1.91667
150712687	2.25
150712810	2.80556
150712882	1.88889
150712981	1.47222
150713002	1.22222
150713013	2.47222
150713019	0.611111
150713074	5.66667
150713326	5.44444
150713442	5.22222
150713477	5.22222
150713520	6.80556
150713673	6.41667
150713912	5.38889
150714138	5.38889
150714306	6.11111
150714327	6.52778
150714529	5.16667
150714584	5.94444
150714915	5.16667
150715177	6.11111
150715211	6.11111
150715217	4.63889
150715269	10.5833
150715270	7.52778
150715285	7.13889
150715385	6.77778
150715447	6.97222
150715646	6.77778
150715722	6.77778
150715749	6.97222
150716175	9.02778
150716267	9
150716378	7.63889
150716474	8.02778
150716767	8.88889
150716848	7.02778
150716987	7.22222
150716992	7.02778
150717001	7.52778
150717051	7.72222
150717096	5.41667
150717112	11.4167
150717171	7.02778
150717264	6.47222
150717770	9
150717773	8.38889
150717780	8.38889
150717940	8.88889
150718047	12.0833
150718236	8.63889
150718594	10.3889
150719141	9.83333
150719150	13.0556
150719188	11.5278
150719255	11.5278
150719275	11.5278
150719339	15.1667
150719393	17.4722
150719403	15.9167
150719405	16.6389
150719535	13.8056
150719604	16.0833
150719708	16.0278
150719769	15.0833
150719791	15.0833
150719818	15.0833
150719860	17.5833
150720028	15.9167
150720179	15.9167
150720680	15.9167
150721151	15.9167
150721162	15.9167
150721292	18.2222
150721465	20.1667
150721877	18.6111
150721949	19.2778
150722222	17.1667
150722246	17.1667
150722407	17.1667
150722474	17.1667
150722481	18.5278
150722629	17.4167
150722727	17.4167
150722940	17.4167
150723090	18.8056
150723121	16.3889
150723400	12.5
150723448	12.6667
150723663	12.4444
150723690	12.2778
150723724	13.4722
150723797	11.5556
150723873	11.5556
150723932	16.8333
150724172	7.33333
150724553	7.33333
150724631	7.33333
150724820	7.33333
150724997	7.55556
150725118	13.4444
150725138	9.63889
150725331	9.47222
150725373	10.1944
150725444	13.4722
150725654	14.1667
150725863	13.3889
150725908	13.3889
150725909	13.3889
150725972	14.5833
150726038	12.9722
150726154	13.6111
150726725	13.2778
150726754	12.1944
150726772	13.4722
150726835	13.1944
150726943	13.1389
150727134	14.9722
150727229	11.8889
150727251	11.8889
150727285	11.8889
150727289	11.8889
150727445	12.3056
150727454	10.6944
150727543	12.9444
150727551	13.6111
150727553	12.8889
150727649	14.9444
150727686	13.1389
150727780	13.1389
150727837	13.1389
150728046	13.7778
150728061	12.5278
150728117	12.7222
150728196	12.4167
150728349	11.6111
150728360	11.6111
150728424	12.4167
150728525	18.5833
150728558	7.19444
150728615	8.88889
150728723	7.91667
150728763	8.08333
150728765	9.13889
150728856	8.97222
150729026	9.33333
150729090	8.25
150729231	8.25
150729606	9.16667
150729615	10.8056
150729847	11.3333
150729860	9.02778
150729861	9.02778
150730132	9.86111
150730186	8.36111
150730264	8.77778
150730375	8.36111
150730379	9.19444
150730400	8.36111
150730472	8.36111
150730479	8.77778
150730512	8.5
150730568	9.63889
150730573	1.30556
150730588	0.888889
150730672	3.13889
150730973	3.58333
150730997	3.97222
150731182	4.88889
150731302	3.77778
150731618	5.41667
150731670	4.58333
150731700	6.16667
150731742	7.66667
150731815	8.16667
150731879	9.97222
150732057	8.80556
150732070	8.80556
150732108	11.8056
150732180	10.25
150732191	10.25
150732312	11.9167
150732385	9.02778
150732648	9.02778
150732736	9.02778
150732794	9.44444
150732933	9.47222
150733168	10.8611
150733212	10.8889
150733657	8.75
150733663	9.13889
150733739	10.7778
150733873	10.5278
150733879	9.16667
150733882	9.16667
150733887	9.16667
150733980	9.16667
150733991	10
150734018	8.33333
150734086	8.63889
150734209	10.4167
150734211	6.58333
150734430	7.33333
150734759	5.36111
150734779	6.36111
150734832	4.80556
150734911	4.38889
150734925	4.38889
150734942	5.19444
150735219	8.41667
150735341	3.75
150735466	5.33333
150735530	6.47222
150735551	5.58333
150735587	5.58333
150735611	7.41667
150735743	6.97222
150735790	5.58333
150735942	7.33333
150736125	7.86111
150736233	6.38889
150736280	6.38889
150736348	6.38889
150736402	6.94444
150736601	5.88889
150736670	3.94444
150736912	10.7222
150737078	6.63889
150737219	6.44444
150737251	6.80556
150737348	9.30556
150737384	8.02778
150737462	11.4444
150737568	12.9722
150737648	11.4722
150737670	11.4722
150737762	11.4722
150737914	15.0833
150737988	13.3056
150738133	15.8889
150738179	13.9444
150738239	13.9444
150738326	13.9444
150738356	16.0278
150738377	12.1667
150738433	12.1667
150738438	12.1667
150738699	12.1667
150738769	12.5833
150738893	12.7222
150738937	13.6111
150739209	11
150739210	11
150739217	11
150739255	12.1944
150739288	10.1944
150739330	10.4167
150739403	10.9722
150739587	11.2778
150739938	8.11111
150739977	8.11111
150740045	9.25
150740480	6.75
150740529	6.19444
150740644	6.36111
150740941	5.44444
150741188	3.22222
150741379	3.05556
150741563	2.55556
150741567	4.47222
150741580	3.55556
150741668	3.02778
150741671	2.36111
150741673	7.19444
150741681	4.44444
150741839	5.91667
150741878	5.19444
150741927	4.83333
150741995	4.27778
150742009	4.27778
150742170	4.27778
150742234	4.69444
150742275	4.27778
150742442	8.11111
150742512	3.63889
150742903	8
150742929	6.27778
150743045	6.5
150743220	6.08333
150743485	6.08333
150743779	8.38889
150743909	8.5
150743915	7.91667
150743925	6
150743950	6.36111
150744106	8.61111
150744169	7.94444
150744213	8.66667
150744402	7.94444
150744456	10.8056
150744555	9.88889
150744688	9.38889
150744812	11.25
150744848	12.9167
150744931	12.9167
150744942	12.3056
150745062	12.3056
150745139	12.3056
150745579	12.3056
150745580	12.3056
150745692	12.3056
150745751	12.6667
150745890	12.3056
150745973	14.8611
150746037	12.4722
150746163	12.1111
150746349	12.1111
150746466	12.4722
150746495	12.2778
150746910	12.4722
150746974	12.6667
150747055	12.3056
150747296	12.3056
150747385	12.3056
150747662	12.3056
150747760	12.3056
150747789	12.3056
150747838	12.3056
150747844	13.3333
150747884	9.88889
150747981	10.1389
150748181	14.7222
150748233	9.86111
150748441	7.83333
150748559	7.58333
150748628	8.5
150748677	11.3333
150748689	13.3889
150748766	12.1667
150748777	12.1667
150748920	12.5833
150748966	11.5
150749038	11.5
150749056	13.6667
150749154	11
150749203	10.8333
150749220	11
150749349	14.5
150749471	12.4722
150749521	12.4722
150749582	12.4722
150749586	12.4722
150749820	12.6667
150749947	12.4722
150750055	12.4722
150750098	12.7778
150750259	12.7778
150750424	13.6389
150750700	13.4722
150750848	11.75
150750968	11.3056
150751088	11.3056
150751116	11.3056
150751286	11.3056
150751355	12.8889
150751374	13
150751427	13.3333
150751611	10.3611
150751647	7.22222
150751694	8.91667
150751812	8.94444
150751815	8.27778
150751886	9.63889
150752015	8.72222
150752044	9.08333
150752142	8.72222
150752348	9.08333
150752371	8.88889
150752372	8.08333
150752563	8.63889
150752649	7.91667
150752936	7.91667
150752966	7.91667
150752995	10.75
150753199	3.11111
150753327	2.77778
150753328	5.33333
150753360	4.97222
150753463	5.58333
150753567	5.61111
150753598	5.36111
150753607	4.86111
150753612	5.16667
150753667	5.72222
150753791	7.69444
150753801	6.75
150753910	7.05556
150753991	7.25
150754007	6.19444
150754079	5.22222
150754526	11.8056
150754527	10.7778
150754744	10.4167
150754802	11.6944
150754806	15.9722
150754911	14.5278
150754928	14.3611
150755057	13.9167
150755132	13.9167
150755291	13.9167
150755482	13.9167
150755673	13.9167
150755796	13.9167
150755834	13.9167
150755921	14.5833
150755932	12.7778
150756002	12.7778
150756177	13.1389
150756252	12.9444
150756288	12.6111
150756326	13.3333
150756364	15.1944
150756441	14.8611
150756450	14.8611
150756541	14.8611
150756574	14.8611
150756683	14.8611
150756691	14.8611
150757050	15.1667
150757109	16.7778
150757123	13.3333
150757206	10.5
150757573	9.83333
150757589	10.1944
150757654	10.3333
150757775	7
150758006	7.55556
150758141	8.55556
150758222	9.36111
150758285	7.80556
150758287	6.97222
150758436	6.41667
150758783	6.41667
150758787	6.41667
150758988	7
150758991	6.58333
150758999	6.58333
150759311	7.5
150759351	0.416667
150759399	0.527778
150759451	0.444444
150759468	0.222222
150759571	0.305556
150759690	0.416667
150759820	0.472222
150759933	1.30556
150759943	4.13889
150759964	3.77778
150770404	4.83333
150770482	4.55556
150770533	4.47222
150770564	4.13889
150770729	3.61111
150770818	3.75
150770822	3.55556
150770924	3.72222
150771087	3.41667
150771213	3.66667
150771247	3.05556
150771256	2.86111
150771261	2.86111
150771262	5.22222
150771332	4.61111
150773259	2.91667
150773289	2.36111
150773373	2.58333
150773626	2.30556
150773665	1.80556
150773759	3.94444
150774039	0.916667
150774074	0.888889
150774092	0.583333
150778859	0.388889
150778885	7.86111
150778900	7.16667
150778909	8.63889
150778921	8.11111
150778943	8.11111
150778957	8.11111
150778963	8.11111
150779023	9.36111
150779061	8.66667
150779079	8.22222
150779081	8.30556
150779094	9.77778
150779130	9.75
150779151	9.88889
150779165	10.5
150779226	10.1667
150779245	9.72222
150779246	9.52778
150779251	9.52778
150779300	10.6667
150779330	10.0833
150779369	8.83333
150779381	9.91667
150779548	8.94444
150779557	8.66667
150779568	8.97222
150779578	8.55556
150779579	9.38889
150779629	8.97222
150779676	9.08333
150779707	9.86111
150779713	10.1667
150779723	9.33333
150779755	9.33333
150779763	9.33333
150779768	9.33333
150779808	9.33333
150779819	9.33333
150779857	10.1111
150779892	9.80556
150779901	9.80556
150779906	10.0833
150779939	10.0556
150779944	11.1944
150779973	10.9722
150779993	10.9444
150780066	11.0833
150780099	10.5278
150780110	10.5278
150780112	10.5278
150780113	10.5278
150780114	10.5278
150780124	10.5278
150780142	7.13889
150780143	7.13889
150780179	7.13889
150780210	7.55556
150780213	7.25
150780266	7.83333
150780290	8.27778
150780310	7.72222
150780316	7.72222
150780365	7.86111
150780371	8.27778
150780375	9.52778
150780407	9.16667
150780417	8.27778
150780421	8.27778
150780423	8.27778
150780556	8.47222
150780558	8.11111
150780565	6.94444
150780603	7.91667
150780606	6.25
150780732	6.05556
150780791	7.38889
150780983	7.13889
150780998	6.75
150781101	7.02778
150781111	7.66667
150781217	5.52778
150781236	5.33333
150781256	5.38889
150781260	4.83333
150781340	6.97222
150781377	4.52778
150781414	4.77778
150781457	4.55556
150781605	4.63889
150781679	6.75
150781702	4.69444
150787014	4.11111
150787027	4.58333
150787103	4.11111
150787104	4
150787109	4.97222
150787114	4.08333
150787131	5.52778
150787133	5.36111
150787138	5.69444
150787142	4.58333
150787216	6.16667
150787223	4.58333
150787235	4.75
150787237	4.91667
150787269	2.36111
150787403	2.36111
150787421	2.36111
150787523	7.91667
150787553	4.72222
150787570	5.47222
150787674	4.97222
150787715	4.97222
150787787	5.55556
150787801	5
150787863	4.5
150788060	4.83333
150788144	4.5
150788252	4.52778
150788264	4.61111
150788309	4.83333
150788352	4.75
150788399	5.02778
150788490	4.75
150788512	4.75
150788517	6.52778
150788524	4.13889
150788593	4.11111
150788622	4.11111
150788696	4.97222
150788779	4.52778
150788817	4.52778
150788953	4.52778
150789109	4.52778
150789188	4.52778
150789263	4.58333
150789303	4.66667
150789444	5.5
150789564	4.75
150789641	4.75
150789752	4.72222
150789764	6.27778
150789817	5.83333
150789865	5.83333
150789868	5.83333
150789876	5.83333
150789882	5.83333
150789896	7.52778
150789901	4.91667
150789915	4.91667
150789969	4.91667
150789978	4.91667
150790081	4.91667
150790116	4.91667
150790124	5.22222
150790170	4.91667
150790219	4.91667
150790263	5.61111
150790304	5.16667
150790359	5.52778
150790402	1.83333
150790403	2.63889
150790430	2.33333
150790501	2.41667
150790530	2.63889
150790536	2.75
150790591	3.11111
150790606	2.94444
150790615	2.44444
150790616	2.44444
150790730	3.44444
150790756	2.19444
150790758	2.36111
150790773	5
150790807	1.97222
150790905	2.58333
150791082	2.44444
150791120	2.33333
150791127	2.33333
150791195	2.58333
150791224	3.63889
150791275	2.02778
150791299	2.08333
150791301	2.38889
150791323	2.58333
150791350	4.22222
150791387	3.80556
150791389	2.58333
150791391	2.11111
150791399	1.77778
150791400	1.55556
150791421	1.72222
150791430	3.63889
150791459	3.22222
150791640	2.69444
150791642	4.61111
150791645	5.19444
150791726	4.22222
150791727	4.91667
150791927	5.77778
150791932	5.30556
150791976	6
150793976	5.61111
150793999	5.80556
150794022	4.22222
150794032	3.66667
150794051	4.02778
150794055	4.88889
150794060	5.5
150794081	4.77778
150794101	2.61111
150794131	2.75
150794137	2.88889
150794141	2.80556
150794152	2.83333
150794174	3.94444
150794175	3.11111
150794239	3.25
150794427	1.77778
150794428	1.66667
150794437	3.55556
150794481	2.80556
150794493	2.58333
150794494	1.61111
150794506	1.36111
150794508	1.36111
150794517	1.80556
150794527	5.25
150794667	4.41667
150794778	6.13889
150794852	11.8056
150794871	12.2222
150794880	12.2778
150794886	11.9167
150794937	11.9167
150794938	11.9167
150794941	11.9167
150795044	11.9167
150795124	11.9167
150795265	18.8333
150795272	15
150795298	15
150795301	15
150795346	15
150795347	14.3333
150795408	14.1667
150795436	14.1667
150795523	14.1667
150795588	14.1667
150795605	14.1667
150795691	14.1667
150795704	14.1667
150795725	14.1667
150795739	9.47222
150795759	9.47222
150795906	12.3889
150795918	8.88889
150795969	14.8889
150795976	13.6944
150796040	13.6944
150796050	13.6944
150796083	13.6944
150796125	13.6944
150796126	13.8056
150796144	16.1111
150796178	13.5833
150796328	13.8889
150796330	13.4167
150796331	13.4167
150796491	13.4167
150796528	13.4167
150796544	13.4167
150796569	13.4167
150796670	13.9167
150796691	15.8611
150796702	15.2222
150796754	15.3333
150796771	15.2222
150796833	15.2222
150796834	15.2222
150796835	15.2222
150796844	15.2222
150796894	15.2222
150796909	15.2222
150796922	15.2222
150796930	15.2222
150796965	15.2222
150796967	25.0833
150796976	19.6667
150796988	19.6667
150796992	19.6667
150797020	16.1667
150797028	16.1667
150797032	16.1667
150797043	16.1667
150797065	16.1667
150797077	16.1667
150797087	16.1667
150797095	16.1667
150797097	16.5278
150797099	16.1667
150797113	17.1667
150797126	15.4444
150797134	15.5
150797139	15.0833
150797211	15.0833
150797224	15.8611
150797225	16.8056
150797240	15.8056
150797285	15.8056
150797345	15.8056
150797353	15.8056
150797370	16.3611
150797405	15.9722
150797408	15.9722
150797430	16.3333
150797445	10.8333
150797447	14.3333
150797481	18.3056
150797511	13.5556
150797536	13.3611
150797538	13.3611
150797564	13.3611
150797582	13.3611
150797583	13.3611
150797619	13.5556
150797634	12.7778
150797648	12.7778
150797668	12.7778
150797725	12.7778
150797768	12.7778
150797769	12.7778
150797777	12.7778
150797781	12.7778
150797806	12.7778
150797831	12.7778
150797832	12.7778
150797845	12.7778
150797872	12.7778
150797895	19
150797905	8.19444
150797909	8.19444
150797911	8.19444
150797916	8.19444
150797970	8.19444
150798001	8.19444
150798005	15.3333
150798012	10.6667
150798014	10.6667
150798019	10.6667
150798061	10.6667
150798151	10.6667
150798159	10.6667
150798166	10.6667
150798258	10.6667
150798291	10.8333
150798309	12.6667
150798328	11
150798365	11
150798370	11
150798375	11
150798396	11
150798433	11
150798442	11
150798471	11
150798486	11
150798516	11
150798611	13.6667
150798643	2.5
150798653	2.5
150798658	3.11111
150798680	2
150798710	2
150798835	5.47222
150798899	4.36111
150798928	4.86111
150799124	3.63889
150799125	4.83333
150799127	4
150799224	4.30556
150799267	4.16667
150799315	4.27778
150799332	4.27778
150799359	13.6944
150799491	20.1944
150799504	19.8333
150799524	19.7778
150799555	19.7778
150799583	19.7778
150799636	19.7778
150799668	19.7778
150799741	19.7778
150799762	19.7778
150799945	19.7778
150800000	19.7778
150800017	19.7778
150800018	19.7778
150800023	19.7778
150800040	19.7778
150800047	19.7778
150800053	19.7778
150800096	19.7778
150800128	19.7778
150800138	19.7778
150800147	19.7778
150800170	19.7778
150800173	23.3611
150800236	14.1944
150800240	14.1944
150800300	14.1944
150800311	14.1944
150800316	14.1944
150800323	14.1944
150800354	14.2222
150800489	14.4167
150800503	16.1111
150800599	13.9167
150800639	15.2222
150800689	14.8611
150800705	14.8611
150800711	14.8611
150800735	14.8611
150800744	14.8611
150800751	14.8611
150800757	14.8611
150800765	14.8611
150800770	21.1111
150800798	16.8611
150800843	16.8611
150800850	16.8611
150800866	16.8611
150800912	16.8611
150800934	16.8611
150800940	16.8611
150801007	16.8611
150801012	16.8611
150801121	16.8611
150801148	16.8611
150801199	16.8611
150801201	16.9722
150801236	16.8611
150801238	18.1389
150801270	12
150801274	13.0556
150801316	13.6111
150801344	13.1389
150801385	13.0833
150801484	13.0556
150801486	15.6944
150801534	14.6389
150801555	14.6111
150801568	14.6111
150801572	14.6111
150801577	16.0556
150801578	5.19444
150801581	6.08333
150801582	4.13889
150801594	4.86111
150801618	4.66667
150801803	7.41667
150801805	7.08333
150801959	6.91667
150801964	6.91667
150801994	6.72222
150802000	6.72222
150802018	6.72222
150802054	7.69444
150802079	5.05556
150802105	7.77778
150802159	3.86111
150802163	3.86111
150802199	3.86111
150802288	3.86111
150802317	3.86111
150802334	7.05556
150802342	4.33333
150802350	4.33333
150802373	4.33333
150802374	13.5556
150802379	10.5556
150802380	10.9444
150802415	10.75
150802463	10.9722
150802476	10.75
150802539	11.1389
150802547	10.5556
150802561	10.7222
150802565	10.8889
150802631	9.58333
150802695	10.0278
150802699	9.69444
150802703	9.69444
150802747	11.1389
150802779	7.25
150802780	7.47222
150802845	11.8611
150802869	7.61111
150802879	7.66667
150802921	8.05556
150802981	7.52778
150803022	15.75
150803031	13.1944
150803040	13.1389
150803048	13.1389
150803056	13.3056
150803073	13.1389
150803156	14.1944
150803172	13.3611
150803183	13.1944
150803184	16.5
150803186	14.9444
150803208	14.9444
150803211	14.9444
150803302	19.3611
150803320	18.2778
150803329	18.2778
150803332	18.2778
150803336	18.2778
150803337	18.2778
150803417	18.2778
150803436	18.2778
150803453	18.2778
150803486	18.2778
150803613	18.2778
150803661	18.2778
150803705	18.2778
150803708	18.2778
150803724	18.2778
150803729	18.2778
150803738	18.2778
150803758	18.2778
150803796	18.3889
150803798	25.0556
150803850	15.1389
150803852	15.4444
150803897	14.9722
150803904	15.6944
150803935	15.1389
150803966	18.8056
150803993	19.3333
150804001	23.3056
150804032	22.2778
150804118	22.2778
150804122	22.2778
150804130	22.2778
150804134	22.2778
150804138	22.2778
150804142	22.2778
150804146	22.2778
150804150	22.2778
150804154	22.2778
150804158	22.6111
150804161	24.5278
150804163	21.5833
150804170	21.3889
150804206	21.5833
150804213	21.2222
150804239	21.2222
150804254	21.2222
150804301	21.2222
150804323	21.2222
150804333	21.2222
150804356	21.2222
150804446	21.2222
150804465	21.2222
150804474	21.2222
150804539	21.2222
150804541	21.2222
150804585	21.5556
150804589	18.5556
150804592	18.7778
150804604	18.5833
150804605	21.9722
150804620	14.6944
150804636	16.3611
150804641	15.9722
150804659	15.9722
150804669	15.9722
150804684	15.9722
150804723	15.9722
150804757	15.9722
150804802	15.9722
150804804	15.9722
150804805	15.9722
150804832	16.4722
150804860	16.6389
150804877	14.1389
150804887	16.5
150804910	16.5833
150804916	16.0833
150804918	16.0833
150804928	16.0833
150804998	16.0833
150805021	16.0833
150805028	16.0833
150805030	16.3889
150805041	17.8611
150805063	19.25
150805113	18.9167
150805118	18.9167
150805156	18.9167
150805161	18.9167
150805167	18.9167
150805168	18.9167
150805177	18.9167
150805178	18.9167
150805185	18.9167
150805201	19.2778
150805226	18.4722
150805231	12.8333
150805296	17.2778
150805299	11.6944
150805351	11.6944
150805395	11.6944
150805397	11.6944
150805401	11.6944
150805462	12.1389
150805471	21.8611
150805516	13.3889
150805527	13.3889
150805539	13.3889
150805544	14.25
150805586	14.25
150805604	13.5556
150805636	17.1667
150805643	15.3333
150805649	15.3333
150805658	15.3333
150805705	15.5278
150805709	14.6389
150805720	14.6389
150805725	14.6389
150805740	14.6389
150805752	18.0833
150805753	13.5833
150805775	13.9722
150805795	13.7778
150805797	13.7778
150805808	13.7778
150805821	13.9722
150805879	13.5833
150805885	13.5833
150805908	13.5833
150805933	13.5833
150805937	14.6111
150805946	18.1944
150813445	14.2778
150813529	9.72222
150813811	7.13889
150814127	6.61111
150814190	7.19444
150814490	6.97222
150825189	8.19444
150825372	7.61111
150826283	9
150826468	8.27778
150826472	7.22222
150826476	6.88889
150826488	6.86111
150826539	6.5
150826552	6.86111
150826655	6.83333
150826666	5.69444
150826667	7
150826698	6.36111
150826707	6.02778
150826739	5.69444
150826740	5.36111
150826743	5.22222
150826755	7.36111
150826765	6.25
150826806	7.63889
150826854	11.0556
150826889	11.1389
150826903	10.4444
150826905	10.0556
150826923	9.66667
150826924	9.27778
150826941	8.88889
150826959	8.52778
150826966	8.16667
150826981	8.16667
150826990	7.91667
150827011	7.25
150827033	7.19444
150827038	5.63889
150827076	5.86111
150827092	1.94444
150827099	1.72222
150827133	1.66667
150827148	1.91667
150827159	1.75
150827190	3.72222
150827196	6.88889
150827212	8.30556
150827227	7.80556
150827232	7.66667
150827233	6.52778
150827234	6.13889
150827345	7.75
150827380	6.66667
150827413	6.33333
150827418	6
150827422	5.66667
150827426	5.5
150827442	5.33333
150827444	4.75
150827453	6.66667
150827471	3.80556
150827472	3.97222
150827496	5.77778
150827558	6.19444
150827562	5.22222
150827567	5
150827568	4.77778
150827569	5.80556
150827574	5.27778
150827599	4.80556
150827603	4.22222
150827614	4.58333
150827641	4.47222
150827794	4.02778
150827838	3.66667
150827915	2.55556
150828010	2.94444
150828302	2.30556
150828338	1.61111
150828446	1.55556
150859626	1.55556
150859634	1.66667
150859711	2.83333
150859817	1.88889
150859822	2.75
150859856	3.41667
150860063	3.83333
150860087	2.25
150860174	3.36111
150860221	2.88889
150860296	3.5
150860297	3.88889
150860338	3.08333
150860409	3.41667
150860411	3.41667
150860438	3.19444
150860514	4.61111
150860532	8.63889
150860826	7.55556
150860952	10.2222
150861040	9.27778
150861239	8.75
150861314	8.75
150861399	11.3333
150861403	10.3056
150861517	10.3056
150861518	10.3056
150861653	10.3056
150861728	10.3056
150861760	10.3056
150862172	10.7222
150862308	10.3056
150862310	10.6667
150862398	12.4167
150862480	9.91667
150862564	10.6944
150862760	10.2778
150862770	10.2778
150862778	12
150862861	7.72222
150862997	6.61111
150863119	6.83333
150863190	7.02778
150863282	7.44444
150863402	7.02778
150863403	7.02778
150863413	9.16667
150863607	7.02778
150863648	6.30556
150863650	7.22222
150863691	3.75
150863716	3.75
150863760	4.75
150863883	2.66667
150863952	3.05556
150864004	4.30556
150864330	6.44444
150864427	7.22222
150864445	7.83333
150864480	10.0556
150864618	9.72222
150864691	9.41667
150864705	9.41667
150864756	9.41667
150864875	10.6111
150864976	10.1944
150865042	10.1944
150865100	10.1944
150865161	11.0278
150865472	8.69444
150865485	7.61111
150865486	7.94444
150865644	6.25
150865661	7.41667
150865766	7.69444
150865827	7.52778
150866258	7.52778
150866285	7.52778
150866411	7.52778
150866530	8.44444
150866626	6.5
150866682	6.19444
150866692	6.25
150866716	8.97222
150866828	8.30556
150866900	8.61111
150867141	7.88889
150867324	9.72222
150867439	9.91667
150867457	9.55556
150867719	9.55556
150867886	9.55556
150868340	9.55556
150868515	9.55556
150868520	10.0833
150868542	9.88889
150868601	8.33333
150868605	8.36111
150868698	8.5
150868726	9.16667
150868820	9
150868962	10.75
150869097	9.41667
150869131	10.4722
150869169	8.25
150869221	8.05556
150869388	8.25
150869451	7.88889
150869461	8.83333
150870046	7.86111
150870256	7.5
150870457	7.5
150870607	7.5
150870701	13.6667
150870910	6.5
150871018	6.11111
150871084	8.94444
150871108	8.63889
150871140	8.77778
150871175	8.16667
150871269	10.6944
150871336	10.5556
150871600	10.1944
150871674	10.6111
150871970	10.1944
150872007	10.1944
150872174	10.1944
150872269	10.1944
150872310	10.1944
150872362	10.1944
150872434	10.5
150872678	11.6667
150872680	10
150872686	7.91667
150872930	7.61111
150872936	7.61111
150873044	8.33333
150873107	9.02778
150873305	6.77778
150873306	6.58333
150877035	6.77778
150877144	6.72222
150877162	3.61111
150877266	4.19444
150877301	1.72222
150877352	3
150877427	1.47222
150877564	1.86111
150877620	1.41667
150877639	2.69444
150877758	1.36111
150877759	1.5
150877813	2.5
150877897	3.5
150877950	2.61111
150877982	2.63889
150878005	6.41667
150878012	6.25
150878043	6.11111
150878051	5.86111
150878057	6.91667
150878084	6.30556
150878127	5.97222
150878218	7.08333
150878288	6.33333
150878298	6.16667
150878360	6.16667
150878383	6.77778
150878421	4.47222
150878461	5.38889
150878473	4.47222
150878643	6.41667
150878764	5.94444
150878765	5.52778
150878873	5.52778
150878898	6.52778
150878900	4.83333
150878912	4.83333
150878954	4.83333
150879071	4.83333
150879219	4.83333
150879270	4.83333
150879291	4.83333
150879317	5.02778
150879348	4.94444
150879350	5.5
150879455	3.58333
150879491	4.30556
150879546	4.02778
150879696	4.69444
150879706	4.5
150879741	4.16667
150879811	5
150879911	4.58333
150879952	3.41667
150880051	3.69444
150880060	3.27778
150880098	4.27778
150880113	0.972222
150880137	0.638889
150880180	2.80556
150880190	3.38889
150880313	3.33333
150880321	2.94444
150880323	2.11111
150880325	1.72222
150880329	1.80556
150880331	1.27778
150880333	2.16667
150880335	4.72222
150880603	4.38889
150880620	4.27778
150880628	4.27778
150880677	4.27778
150880774	4.27778
150880809	4.27778
150880815	4.27778
150880840	4.27778
150880841	4.27778
150880926	4.69444
150880959	6.41667
150880978	5.19444
150880997	5.61111
150880998	5.19444
150881042	5.19444
150881082	5.19444
150881089	5.61111
150881098	6.52778
150881143	4.77778
150881303	6.02778
150881306	7.44444
150881320	5.91667
150881340	6.33333
150881398	5.91667
150881413	5.91667
150881555	5.91667
150881671	5.91667
150881682	5.91667
150881689	5.91667
150881734	5.91667
150881747	5.91667
150881872	5.94444
150881910	6.47222
150881972	4.88889
150881976	4.88889
150881990	4.88889
150882007	4.88889
150882025	6.47222
150882080	3.52778
150882094	3.52778
150882126	3.52778
150882147	3.75
150882187	4.13889
150882204	3.75
150882211	4.19444
150882271	5.13889
150882349	6.69444
150882377	5.41667
150882379	5.33333
150882396	5.33333
150882538	5.33333
150882699	5.33333
150882892	5.33333
150882921	5.33333
150882924	5.33333
150883093	5.33333
150883149	5.33333
150883164	6.11111
150883274	4.88889
150883396	4.88889
150883418	4.88889
150883578	4.88889
150883592	4.88889
150883743	4.88889
150883747	9.05556
150883806	5.13889
150883981	5
150884052	5
150884055	5
150884107	5
150884109	5
150884310	5
150884374	5
150884377	5
150884382	5
150884407	5
150884409	5
150884490	5.22222
150884528	5.83333
150884583	6.30556
150884744	5.05556
150884810	5.19444
150884927	6.69444
150884929	5.86111
150884970	6
150885041	6
150885116	5.33333
150885185	5.55556
150885249	4.86111
150885398	4.86111
150885450	6.66667
150885471	6.33333
150885476	6.33333
150885512	6.33333
150885530	6.33333
150885654	6.83333
150885671	6.33333
150885705	6.33333
150885757	6.33333
150885799	6.33333
150885951	6.33333
150885999	7.38889
150886060	6.75
150886249	6.75
150886265	7.55556
150886298	5.36111
150886321	4.05556
150886325	4.91667
150886376	3.05556
150886377	3.05556
150886390	4.08333
150886508	3.05556
150886669	4
150886733	4.36111
150886749	4.86111
150886766	4.44444
150886853	7.41667
150886907	7
150886987	6.5
150887033	6.25
150887196	6.25
150887214	6.25
150887374	6.25
150887442	6.94444
150887452	6.66667
150887494	6.5
150887645	6.77778
150887647	9.61111
150887650	8.11111
150887652	8.11111
150887653	8.11111
150887660	8.11111
150887661	8.11111
150887667	8.11111
150887669	8.11111
150887675	8.11111
150887683	8.22222
150887694	8.52778
150887704	8.52778
150887711	8.38889
150887713	8.16667
150887728	8
150887749	8
150887754	8
150887761	8
150887767	8
150887768	8
150887772	8
150887774	8
150887777	8
150887785	10.4722
150887788	5.63889
150887800	5.63889
150887814	5.63889
150887815	5.63889
150888055	5.94444
150888065	4.19444
150888145	6.27778
150888171	2.44444
150888172	3.77778
150888390	7.47222
150888402	6.22222
150888404	6.22222
150888409	6.22222
150888422	6.22222
150888423	6.22222
150888426	6.22222
150888435	6.22222
150888572	6.61111
150888625	4.55556
150888898	2.33333
150889080	2.33333
150889133	2.72222
150889315	3.63889
150889350	2.36111
150889363	2.52778
150889446	2.02778
150889551	2.02778
150889627	2.02778
150889911	2.77778
150890074	2.52778
150890175	2.80556
150890180	2.33333
150890250	2.38889
150890294	1.94444
150890377	1.22222
150890451	0.888889
150890478	1.13889
150890560	1
150890737	3.25
150890968	2.58333
150891123	3.66667
150891290	3.77778
150891379	3.94444
150891417	3.94444
150891546	4.52778
150891759	4.52778
150891808	4.36111
150891899	7.05556
150892168	4.97222
150892283	5.19444
150892573	4.97222
150892676	5.5
150892823	6.16667
150892864	4.30556
150893260	5.80556
150893382	5.55556
150893463	6.63889
150894241	4.36111
150894250	4.36111
150894386	4.36111
150894453	4.88889
150894606	8.13889
150894622	6.97222
150894632	6.97222
150894635	6.97222
150894637	6.97222
150894640	6.97222
150894647	6.97222
150894670	6.97222
150894705	6.97222
150894714	6.97222
150894768	6.97222
150894810	6.97222
150894825	6.97222
150894827	6.97222
150894828	6.97222
150894834	6.97222
150894922	6.97222
150894978	6.97222
150894980	6.97222
150895025	6.97222
150895026	7.30556
150895043	6.97222
150895044	8.75
150895046	4.80556
150895067	4.47222
150895135	4.47222
150895141	5.13889
150895204	2.63889
150895219	2.63889
150895257	2.63889
150895264	2.63889
150895346	2.63889
150895351	3.38889
150895394	1.88889
150895447	1.88889
150895448	3.88889
150895499	2.75
150895512	2.75
150895527	6.77778
150895611	4.86111
150895625	4.86111
150895658	4.86111
150895688	4.86111
150895693	4.86111
150895697	4.86111
150895758	4.86111
150895806	4.86111
150895831	4.86111
150895854	4.86111
150895883	4.86111
150895888	4.86111
150895925	6.13889
150896151	4.52778
150896172	4.52778
150896214	4.52778
150896232	4.52778
150896321	4.52778
150896364	4.52778
150896413	4.52778
150896421	4.52778
150896429	4.52778
150896527	4.91667
150896564	2.97222
150896737	7.30556
150896808	4.22222
150896812	3.97222
150896824	3.97222
150896880	4.38889
150896968	3.97222
150896976	5.52778
150896984	5.83333
150896999	4.80556
150897011	4.80556
150897040	4.80556
150897088	4.80556
150897094	4.80556
150897168	4.80556
150897273	4.80556
150897285	4.80556
150897390	4.80556
150897405	4.80556
150897444	4.80556
150897456	4.86111
150897459	9.5
150897460	6.58333
150897486	6.27778
150897510	6.30556
150897543	6.25
150897561	6.25
150897688	6.25
150897717	6.25
150897913	6.27778
150898180	11.3611
150898190	7.94444
150898217	7.94444
150898405	7.94444
150898535	7.97222
150898574	7.94444
150898613	7.94444
150898836	7.97222
150898990	7.94444
150899003	7.94444
150899011	7.94444
150899052	7.94444
150899129	7.94444
150899161	8.61111
150899254	6.66667
150899260	6.66667
150899425	6.66667
150899470	7.08333
150899490	6.66667
150899524	7.44444
150899584	7.19444
150899597	6.77778
150899685	6.77778
150899693	6.77778
150899702	6.77778
150899750	7
150899751	8.52778
150899805	8.41667
150899858	8.13889
150899904	8.27778
150899943	8.44444
150899944	6.19444
150899987	6.27778
150899988	6.02778
150899989	5.97222
150899999	4.22222
150900007	4.80556
150900025	8.11111
150900033	7.72222
150900095	7.72222
150900115	7.72222
150900166	7.72222
150900193	7.72222
150900236	7.72222
150900313	7.72222
150900331	7.72222
150900511	7.72222
150900607	7.72222
150900629	7.72222
150900646	9.75
150900661	8.41667
150900704	7.80556
150900706	7.80556
150900721	7.80556
150900884	7.80556
150901007	7.80556
150901009	8.11111
150901082	7.80556
150901109	7.80556
150901110	7.80556
150901213	7.80556
150901222	7.80556
150901259	7.80556
150901291	7.80556
150901309	8.30556
150901321	8.80556
150901322	2.72222
150901323	2.61111
150901426	3.77778
150901483	3.13889
150901540	3.5
150901546	2.30556
150901667	2.30556
150901670	2.30556
150901681	2.30556
150901701	2.30556
150901707	2.30556
150901708	2.77778
150901724	4.75
150901785	5.16667
150901820	5.58333
150901859	4.47222
150902013	4.47222
150902068	4.77778
150902072	4.47222
150902097	4.47222
150902197	7.05556
150902341	6.41667
150902343	6.41667
150902345	6.41667
150902347	6.47222
150902349	6.44444
150902351	9.30556
150902411	8.02778
150902452	6.72222
150902555	6.22222
150902587	6.22222
150902750	6.22222
150902793	6.22222
150902796	6.22222
150902846	6.22222
150902900	6.22222
150902904	6.22222
150902938	6.22222
150903004	6.22222
150903019	7.33333
150903056	7.61111
150903058	3.02778
150903060	2.86111
150903062	2.94444
150903064	5.97222
150903076	5.63889
150903137	5.41667
150903186	5.55556
150903228	11.3056
150903249	10.5278
150903465	10.3056
150903626	10.3056
150903718	10.3056
150903724	10.3056
150903730	10.3056
150903731	10.3056
150903739	10.3056
150903747	12.5278
150903756	12.3889
150903758	12.3889
150903770	12.3889
150903771	12.3889
150903777	12.3889
150903783	12.3889
150903794	12.8889
150903806	12.7222
150903808	12.5556
150903809	13.3889
150903815	13.8056
150903838	13.6111
150903849	13.6111
150903853	13.6111
150903854	13.6111
150903872	13.8056
150903875	13.2222
150903927	13.5278
150903955	10.8056
150904024	10.6389
150904033	10.6389
150904056	14.3056
150904088	8.5
150904188	7.97222
150904194	7.97222
150904198	7.97222
150904215	7.97222
150904226	7.97222
150904263	7.97222
150904271	7.97222
150904365	7.97222
150904459	7.97222
150904479	7.97222
150904651	7.97222
150904652	7.97222
150904677	8.27778
150904716	7.97222
150904721	7.97222
150904763	8.58333
150904794	8.38889
150904825	10.4167
150904852	7.97222
150904891	5.13889
150904899	4.61111
150904925	4.5
150904932	4.5
150904945	4.80556
150905021	4.5
150905053	5
150905079	4.5
150905111	4.5
150905112	4.5
150905417	4.88889
150905426	4.88889
150905450	4.91667
150905582	3.30556
150905587	2.91667
150905682	2.91667
150905721	3.41667
150905736	3.91667
150905747	6.16667
150905759	4.25
150905770	4.58333
150905787	4.27778
150905817	5.83333
150905825	6
150905858	5.58333
150905860	5.58333
150905867	5.58333
150905995	5.72222
150906079	5.13889
150906090	5.13889
150906127	5.94444
150906191	5.44444
150906253	5.44444
150906278	5.63889
150906313	6.08333
150906385	9.11111
150906429	6.58333
150906463	6.58333
150906538	6.58333
150906554	6.58333
150906555	6.58333
150906581	6.58333
150906591	7
150906615	6.61111
150906627	10.0556
150906661	8.5
150906682	8.11111
150906693	8.08333
150906727	8.08333
150906780	8.08333
150906787	8.08333
150906790	8.08333
150906812	8.08333
150906823	8.08333
150906881	8.08333
150906935	8.69444
150907003	8.08333
150907048	8.11111
150907153	8.38889
150907219	8.11111
150907248	14
150907286	9.63889
150907378	9.63889
150907379	9.63889
150907407	9.63889
150907423	9.63889
150907489	9.63889
150907591	9.63889
150907606	9.63889
150907620	9.63889
150907632	9.63889
150907646	9.63889
150907678	9.63889
150907683	9.63889
150907705	9.63889
150907753	9.63889
150907775	9.63889
150907777	9.63889
150907859	9.63889
150907936	9.63889
150907979	9.63889
150907997	9.63889
150908030	9.63889
150908105	9.63889
150908128	9.63889
150908151	9.94444
150908364	9.63889
150908508	9.63889
150908698	10.8611
150908894	10.0278
150908945	5.25
150909108	7.25
150909135	2.52778
150909240	2.22222
150909263	2.83333
150909373	2
150909407	2
150909456	2.88889
150909556	2.19444
150909568	1.86111
150909586	1.86111
150909690	1.86111
150909801	2.91667
150909866	1.86111
150909939	1.52778
150910065	2.55556
150910069	2.19444
150910585	2.19444
150910643	4.08333
150910752	2.77778
150910799	2.41667
150910801	2.41667
150910863	2.86111
150910911	3.02778
150910947	1.66667
150911016	2.22222
150911160	2.08333
150911242	1.94444
150911286	1.33333
150911313	1.5
150911393	1.86111
150911394	1.36111
150911552	1.97222
150911593	1.5
150911822	1.77778
150912082	2.16667
150912294	3.63889
150912317	3.38889
150912568	2.97222
150912605	2.77778
150912610	3
150912673	4.66667
150912737	2.66667
150912743	3.5
150912754	2.91667
150912889	4
150913103	2.41667
150913108	3.02778
150913121	3.02778
150913291	2.13889
150913488	4.08333
150913623	1.80556
150913816	1.75
150914043	4.25
150914408	3.30556
150914662	2.86111
150914993	3.02778
150915105	2.58333
150915200	3.38889
150915527	4.91667
150915651	2.86111
150915730	2.69444
150915800	2.08333
150915847	1.94444
150915964	3.16667
150915970	1.25
150916272	2.13889
150916483	4.41667
150916512	3.11111
150916766	3.47222
150916846	3.44444
150916847	3.75
150917140	3.41667
150917147	3.41667
150917238	3.25
150917617	2.77778
150917627	2.22222
150917820	1.97222
150917854	2.77778
150917981	0.944444
150918086	2.5
150918138	0.472222
150918510	0.472222
150918537	5.30556
150918625	3.36111
150918835	3.36111
150918931	3.36111
150918933	4.16667
150919443	4.5
150919612	5.33333
150919613	4.5
150919668	3.88889
150919684	6.13889
150919822	3.13889
150919879	3.33333
150919883	3.33333
150920127	3.55556
150920141	3.08333
150920150	3.86111
150920265	3.55556
150920268	3.86111
150920281	4.02778
150920637	4.13889
150920836	4
150920902	3.69444
150920967	1.02778
150921116	2.33333
150921147	2.38889
150921241	1.94444
150921248	2.19444
150921273	3.52778
150921338	2.38889
150921607	3.61111
150921799	2.86111
150921819	3
150921889	2.69444
150922193	2.16667
150922200	2.16667
150922249	2.86111
150922255	3.19444
150922274	4.11111
150922312	3.5
150922508	3.36111
150922561	3.08333
150922631	4.63889
150922632	2.66667
150922684	3.08333
150922952	2.66667
150922954	3.69444
150922971	2.25
150923065	2.77778
150923142	2.55556
150923436	0.527778
150923493	2.08333
150923519	1.36111
150923735	2.5
150923782	1.58333
150923913	2.08333
150924041	1.77778
150924124	2.5
150924374	4.47222
150924460	2.94444
150924519	2.83333
150924532	3.05556
150924922	3.66667
150924991	3.61111
150925123	3.44444
150925297	3.13889
150925628	2.83333
150925814	3.66667
150925829	0.888889
150925937	0.722222
150925944	2.97222
150926056	2.22222
150926123	2.66667
150926317	3.11111
150926587	2.97222
150926679	2.88889
150926727	2.5
150926914	2.61111
150927000	4.11111
150927034	1.97222
150927035	3.44444
150927086	3.44444
150927124	2.86111
150927191	4.02778
150927261	2.30556
150927433	2.13889
150927547	2.13889
150927597	3.38889
150927893	2.5
150927916	3.11111
150927996	3.16667
150928384	3.16667
150928418	3.33333
150928621	2.58333
150928658	2.83333
150928787	1.94444
150928899	4.38889
150928981	2.91667
150929010	3.11111
150929190	3.41667
150929221	3.22222
150929255	3.69444
150929268	2.86111
150929482	4.30556
150929547	3
150929788	2.19444
150929834	1.83333
150929878	2.55556
150929942	2.91667
150930029	1.11111
150930076	2.22222
150930080	0.611111
150930175	0.611111
150930212	1.41667
150930222	1.91667
150930354	1.02778
150930393	1.11111
150930494	0.861111
150930740	1.44444
150930778	0.75
150930799	0.777778
150930834	2.41667
150930875	1.11111
150930876	1.52778
150930890	3
150930918	2.36111
150930985	3.27778
150931010	2.61111
150931114	3.58333
150931306	2.80556
150931572	2.33333
150931714	2.44444
150931715	1.97222
150932031	1.36111
150932196	1.55556
150932199	0.25
150932406	0.805556
150932408	0.25
150932436	0.277778
150932441	1.13889
150932565	1.61111
150932630	1.97222
150932808	1.72222
150932833	2.11111
150932885	3.94444
150932909	2.19444
150932918	2.83333
150932976	5.02778
150932982	2.72222
150932984	2.47222
150932986	2.30556
150932988	1.97222
150932990	1.83333
150932992	2.22222
150932994	2.25
150932996	2.05556
150933005	2.61111
150933099	2.25
150933105	2.38889
150933194	1.86111
150933199	1.5
150933210	3.02778
150933276	2.58333
150933300	2.58333
150933384	2.58333
150933630	2.58333
150933687	9
150933881	6.19444
150933891	14.0556
150933933	14.5833
150933960	13.7778
150933971	13.9722
150933986	18.6944
150934006	17.9444
150934057	17.6111
150934094	17.6111
150934109	17.6111
150934148	17.6111
150934182	17.6111
150934233	17.6111
150934279	17.6111
150934299	17.6111
150934395	17.8056
150934396	17.6111
150934622	17.6111
150934765	17.6111
150934811	13.2778
150934831	13.0833
150934927	10.75
150934928	10.75
150935154	10.9444
150935273	10.5833
150935291	10.5833
150935298	11.5556
150935314	11.3611
150935338	11.3611
150935339	11.3611
150935345	11.3611
150935348	11.3611
150935353	11.3611
150935456	11.5556
150935505	12.0278
150935510	2.27778
150935615	5.19444
150935694	4.94444
150935711	4.86111
150935730	4.75
150935785	4.75
150935786	4.75
150935797	4.75
150935859	7.83333
150935882	4.16667
150935909	3.41667
150936034	3.41667
150936121	3.41667
150936190	3.41667
150936217	3.77778
150936279	3.27778
150936280	0.694444
150936440	1.25
150936461	5.30556
150936477	4.41667
150936483	4.36111
150936495	4.52778
150936508	4.36111
150936584	6.05556
150936592	5.30556
150936600	5.13889
150936626	5.13889
150936754	5.97222
150936762	4.61111
150936831	4.61111
150936905	4.61111
150936921	4.61111
150936959	5.66667
150937349	4.38889
150937472	3.41667
150937598	4.69444
150937657	4.36111
150937665	4.36111
150937887	4.36111
150937892	4.55556
150937907	4.36111
150937929	4.36111
150937967	4.77778
150938015	5.33333
150938070	5.58333
150938163	2.61111
150938203	2.52778
150938317	2.52778
150938463	5.88889
150938525	4.16667
150938566	4.16667
150938584	4.36111
150938608	4.16667
150938661	4.16667
150938723	4.16667
150938802	5.27778
150938942	3.13889
150939040	3.13889
150939164	3.30556
150939220	5.33333
150939226	3.41667
150939236	3.16667
150939551	3.05556
150939597	3.27778
150939641	2.94444
150939732	2.94444
150939779	2.77778
150939794	4.88889
150939833	2.63889
150939843	2.63889
150939863	2.63889
150939918	1.91667
150940017	1.63889
150940033	1.63889
150940084	3.58333
150940150	2.02778
150940195	1.33333
150940198	1.33333
150940207	1.75
150940270	2.69444
150940368	0.805556
150940439	1.02778
150940481	2.47222
150940525	1.63889
150940568	2.05556
150940598	1.30556
150940643	1.91667
150940664	2.19444
150940846	1.05556
150940894	1.36111
150940980	0.611111
150941001	0.222222
150941183	0.472222
150941231	2.91667
150941373	1.5
150941382	1.5
150941447	1.58333
150941454	1.77778
150941470	2.05556
150941517	0.75
150941531	0.222222
150941579	0.138889
150941624	0.361111
150941653	0.583333
150941675	0.416667
150941687	0.25
150941865	0.444444
150942018	0.388889
150942039	1.52778
150942084	1.55556
150942180	4.19444
150942295	4.97222
150942378	4.77778
150942382	4.58333
150942407	4.58333
150942460	4.58333
150942567	5.08333
150942601	3.08333
150942615	3.08333
150942621	3.08333
150942630	4.05556
150942678	2.22222
150942680	2.44444
150942741	2.94444
150942759	2.36111
150942808	2.33333
150942816	2.61111
150942832	1.72222
150942868	1
150942887	5.27778
150942962	5.16667
150942978	4.91667
150943001	4.91667
150943058	5.08333
150943232	4.91667
150943330	5.27778
150943347	4.91667
150943348	4.91667
150943357	5.58333
150943359	6.13889
150943414	4.66667
150943496	4.66667
150943503	4.66667
150943610	4.66667
150943623	5.05556
150943661	5
150943805	4.91667
150943806	1.91667
150943884	3.66667
150943975	2.11111
150943980	2.11111
150944048	2.41667
150944078	2.47222
150944141	2.55556
150944152	2.47222
150944185	5.25
150944256	3.13889
150944314	3.66667
150944433	3.5
150944438	3.19444
150944454	3.36111
150944459	3.19444
150944513	4.11111
150944698	5.58333
150944771	6.25
150944905	6.75
150944954	6.91667
150944996	6.16667
150945041	6.16667
150945053	6.16667
150945090	6.16667
150945091	6.16667
150945134	6.52778
150945187	6.41667
150945272	4.47222
150945288	3.41667
150945357	3.38889
150945385	3.27778
150945394	3.16667
150945416	6.91667
150945427	6.19444
150945434	5.80556
150945435	5.80556
150945522	5.97222
150945542	5.80556
150945559	5.80556
150945722	5.80556
150945786	5.80556
150945817	9.86111
150945829	6.44444
150945885	6.33333
150945914	6.47222
150945970	7.16667
150946095	5.75
150946167	5.44444
150946324	5.44444
150946374	5.44444
150946379	5.72222
150946394	7.52778
150946574	6.83333
150946585	6.69444
150946607	7.13889
150946676	5.38889
150948564	2.91667
150948565	2.91667
150948634	2.94444
150948659	3.66667
150948662	3.11111
150948769	3.77778
150948826	2.94444
150948839	3.41667
150948917	3.41667
150948942	2.08333
150948943	2.91667
150948980	2.88889
150948989	1.88889
150949111	4.83333
150949126	3.30556
150949160	3.05556
150949264	3.05556
150949295	3.22222
150949344	3.05556
150949404	3.05556
150949435	3.11111
150949764	3.44444
150949875	2.94444
150949918	1.72222
150950135	1.16667
150950188	1.08333
150950226	1.47222
150950275	1.13889
150950425	1.44444
150950470	1.22222
150950515	0.694444
150950762	4.88889
150950849	3.52778
150951102	3.55556
150951113	4.22222
150951116	3.63889
150951249	3.83333
150951250	3.63889
150951299	3.63889
150951334	3.66667
150951408	4.75
150951426	4.30556
150951453	5
150951642	5.72222
150951698	3.75
150951866	3.61111
150952065	5.47222
150952211	5.80556
150952336	4.94444
150952372	4.94444
150952758	5.52778
150952759	5.88889
150952800	6
150952824	4.88889
150952870	4.75
150952885	3.83333
150952899	4.66667
150952911	4.27778
150953018	5.22222
150953103	5.19444
150953161	4.83333
150953212	6.36111
150953217	5.47222
150953443	4.94444
150953497	3.19444
150953558	3.33333
150953559	2.91667
150953564	2.86111
150953703	3.22222
150953729	5.38889
150953734	3.02778
150953764	2.94444
150953851	2.77778
150953854	2.94444
150953861	3.25
150953988	3.55556
150954042	2.72222
150954056	2.72222
150954111	3.05556
150954154	2.94444
150954484	3.91667
150954575	3.58333
150954656	2.08333
150954752	2.36111
150954822	1.94444
150954872	1.91667
150954910	1.91667
150954911	2.02778
150954917	3.19444
150954928	1.66667
150954941	1.97222
150954993	2.69444
150955176	2.08333
150955192	2.38889
150955272	2.38889
150955365	7.02778
150955390	5.16667
150955481	5.16667
150955567	7.25
150955603	6.72222
150955662	6.72222
150955800	6.72222
150955823	6.72222
150955827	6.72222
150955837	6.72222
150955840	6.72222
150955849	6.72222
150955852	6.72222
150955853	6.72222
150955861	6.72222
150955872	6.72222
150955884	6.72222
150955886	7.22222
150955980	7.55556
150955982	5.75
150956011	3.69444
150956297	4.19444
150956622	4.19444
150956639	0.194444
150956757	5.19444
150956806	4.38889
150956824	4.58333
150956840	5.61111
150956907	4.5
150957081	5.11111
150957189	5.16667
150957206	4.63889
150957215	7.16667
150957275	7.19444
150957350	6.55556
150957366	6.55556
150957373	6.55556
150957385	6.55556
150957392	9.22222
150957404	4.47222
150957543	4.69444
150957550	4.52778
150957778	4.08333
150957823	1.83333
150957838	2.16667
150958124	4.05556
150958201	2
150958264	1.94444
150958286	2.16667
150958361	1.80556
150958424	2.13889
150958585	2.38889
150958598	3.36111
150958748	2.94444
150958952	2.58333
150959204	2.86111
150959409	3.16667
150959487	2.44444
150959506	3.19444
150959529	1.75
150959610	1.22222
150960067	1.55556
150960087	1.38889
150960143	1.55556
150960230	0.777778
150960327	0.527778
150960330	0.388889
150960361	1.30556
150960376	0.972222
150960461	1.47222
150960468	0.888889
150960647	0.888889
150960684	1.19444
150960728	0.888889
150960891	2.55556
150960893	1.61111
150961003	1.5
150961147	1.41667
150961217	1.41667
150961355	1.41667
150961402	1.75
150961417	1.52778
150961423	0.583333
150961457	0.638889
150961597	0.75
150961659	0.527778
150961699	0.555556
150961847	0.972222
150961910	1.77778
150961933	1.44444
150961967	1.36111
150961972	1.36111
150961996	1.38889
150962073	1.86111
150962087	2.94444
150962109	1.38889
150962134	3.11111
150962186	2.08333
150962208	2.08333
150962213	2.66667
150962229	6.30556
150962264	2.97222
150962385	2.80556
150962391	2.80556
150962449	3.19444
150962482	3.75
150962514	3.33333
150962800	1.5
150962808	1.83333
150962814	1.16667
150962889	1.83333
150962929	0.138889
150962953	0.305556
150963022	2.27778
150963114	1.80556
150963140	1.77778
150963220	1.72222
150963337	1.72222
150963376	1.72222
150963382	1.88889
150963468	5.08333
150963489	4.27778
150963534	5
150963584	5.16667
150963830	4.66667
150963848	4.66667
150963934	4.66667
150963990	4.66667
150964045	4.80556
150967737	5.25
150967789	5.19444
150968157	6.38889
150985052	2.55556
150985066	2.55556
150985140	2.91667
150985200	2.80556
150985204	2.47222
150985220	2.52778
150985234	5.13889
150985271	2.27778
150985383	2
150985426	2.11111
150985444	2.61111
150985480	2.02778
150985486	2.44444
150985497	1.5
150985592	1.58333
150985619	1.77778
150985636	0.277778
150985659	2.52778
150985661	2.61111
150985800	13.4444
150985833	12.6667
150985970	13.1944
150986013	12.8333
150986091	13
150986125	13.0278
150986140	13
150986201	13
150986224	12.6667
150986258	12.8333
150986266	13.1944
150986300	13
150986306	12.6667
150986335	12.8333
150986358	13
150986363	12.6667
150986381	12.8333
150986412	13.0278
150986434	12.6667
150986450	12.6667
150986461	13.0556
150986535	13.3889
150986543	11.5
150986553	15.3889
150986571	12.8889
150986611	12.75
150986686	12.75
150986712	13.25
150986731	13.0556
150986745	12.3333
150986827	12.5
150986848	12.9722
150986888	12.4722
150986900	13.8889
150986961	12.6667
150986973	12.8333
150986982	12.2222
150986987	12.5278
150986992	12.5278
150987003	14.4722
150987069	11.5
150987255	10.7222
150987416	10.7222
150987541	10.8056
150987555	12.5833
150987597	10.5556
150987626	11.6111
150987640	11.4444
150987722	11.8056
150987726	11.0556
150987833	11.0556
150987942	11.7222
150987979	10.6111
150988002	10.6111
150988007	10.6111
150988036	11.9722
150988094	10.3056
150988193	10.8333
150988200	7.83333
150988222	3.33333
150988236	3.33333
150988260	4.41667
150988302	3.08333
150988310	3.08333
150988348	3.77778
150988455	4.83333
150988465	2.33333
150988509	1.88889
150988606	1.80556
150988758	1.97222
150988875	3.55556
150988931	1.63889
150988952	1.52778
150988981	1.94444
150989009	1.69444
150989046	7.08333
150989060	5.02778
150989128	5.02778
150989166	5.36111
150989168	5.44444
150989254	5.19444
150989364	9.47222
150989476	8.19444
150989480	8.08333
150989611	8.80556
150989653	8.47222
150989686	8.47222
150989701	8.47222
150989740	8.47222
150989742	8.47222
150989753	9.69444
150989898	8.69444
150989904	8.69444
150989907	8.69444
150989941	8.69444
150989946	8.69444
150989949	11.2778
150990064	7.11111
150990090	6.61111
150990100	5.94444
150990136	6.30556
150990141	5.94444
150990144	5.94444
150990163	6.69444
150990241	6.13889
150990248	8.80556
150990313	3.52778
150990332	3.55556
150990410	3.47222
150990426	3.75
150990458	3.16667
150990472	2.88889
150990498	2.75
150990531	10.1111
150990587	6.36111
150990595	6.66667
150990630	8.61111
150990653	8.25
150990745	8.19444
150990773	8.72222
150990836	7.83333
150990838	7.94444
150990905	8.16667
150990978	7.97222
150991215	7.97222
150991269	8.38889
150991322	9.27778
150991336	7.86111
150991378	10.2778
150991410	14.7222
150991463	13.8333
150991475	13.4167
150991476	15.1944
150991521	22.8611
150991548	18.5278
150991551	16.25
150991564	15.8611
150991570	15.4722
150991578	15.0833
150991581	14.6944
150991583	14.3056
150991589	13.9167
150991592	13.5833
150992292	13.8889
150992379	9.30556
150992404	9.44444
150992516	8.5
150992533	8.5
150992562	9.22222
150992629	7.5
150992730	7.5
150992784	8.11111
150992804	7.94444
150992829	7.94444
150992850	7.94444
150992855	8.44444
150992856	9.80556
150992891	5.77778
150992922	5.63889
150992926	6.22222
150992946	5.36111
150992976	5.44444
150992978	9.36111
150992982	6.66667
150992993	5.97222
150993069	5.97222
150993070	6.33333
150993079	5.97222
150993105	6.33333
150993124	5.97222
150993161	5.97222
150993176	6.69444
150993200	5.97222
150993272	5.97222
150993293	5.97222
150993355	5.97222
150993379	6
150993405	6.05556
150993429	6.83333
150993437	0.25
150993460	8.77778
150993471	8.94444
150993501	13.4444
150993555	13.3056
150993609	13.7222
150993612	12.8056
150993620	12.9722
150993634	12.9722
150993638	12.8056
150993684	13.6667
150993710	15.5556
150993713	14.3056
150993714	14.4722
150993716	14.3056
150993761	14.3056
150993788	14.3056
150993797	14.4722
150993808	14.75
150993885	14.3889
150993886	14.3889
150993920	14.3889
150993934	14.7222
150993958	14.9167
150993973	13.8333
150994010	13.8333
150994112	17.9722
150994204	15.2222
150994213	15.2222
150994281	15.2222
150994339	15.2222
150994356	16.2222
150994358	15.3889
150994374	15.3889
150994384	15.3889
150994452	15.3889
150994462	15.3889
150994501	15.5556
150994597	14.8889
150994629	14.8889
150994706	15.9167
150994720	15.5556
150994752	15.5556
150994793	16
150994816	16.1944
150994833	16.4167
150994924	11.25
150994969	10.6667
150995196	10.8333
150995232	10.4444
150995280	12.1944
150995324	1.38889
150995337	1.38889
150995388	1.75
150995407	3.36111
150995415	0.916667
150995548	0.916667
150995555	1.47222
150995566	1.44444
150995603	0.583333
150995616	2.11111
150995640	1.55556
150995707	1.11111
150995736	1.69444
150995808	1.77778
150995825	1.19444
150995930	1.5
150995931	6.16667
150995984	5.86111
150996050	5.83333
150996063	5.66667
150996067	5.66667
150996069	6.08333
150996070	5.58333
150996151	8.30556
150996171	8.16667
150996210	8.58333
150996245	17.6389
150996248	15.5278
150996271	15.8611
150996287	15.6944
150996295	15.6944
150996374	16.4167
150996504	15.8611
150996518	15.8611
150996636	16.4167
150996664	15.6944
150996818	15.6944
150996856	15.8611
150996858	15.6944
150996893	15.5278
150996909	15.5278
150996969	15.8611
150997042	15.5278
150997055	15.5278
150997061	15.6944
150997195	15.5278
150997198	15.8611
150997201	15.5278
150997243	15.5278
150997280	15.6944
150997282	15.6944
150997290	15.5278
150997291	16.7778
150997342	16.5833
150997379	16.4167
150997383	16.4167
150997405	16.7222
150997443	16.75
150997463	16.5
150997570	17.0833
150997586	14.2222
150997633	13.2778
150997647	13.2778
150997703	13.2778
150997706	13.2778
150997746	13.2778
150997766	17.8056
150997770	3.55556
150997891	5.08333
150997911	4.02778
150997916	4.02778
150997964	4.36111
150998076	4.5
150998189	6.13889
150998192	4.30556
150998217	4.58333
150998243	3.72222
150998290	3.72222
150998316	3.88889
150998392	4.55556
150998488	3.88889
150998591	4.25
150998614	5.63889
150998626	2
150998668	2.52778
150998706	1.83333
150998717	2.55556
150998729	1.83333
150998736	1.80556
150998770	2.05556
150998786	2.16667
150998914	4.5
150998959	2
150998966	4.11111
150998975	3.55556
150999020	3.47222
150999037	3.47222
150999121	3.47222
150999182	3.80556
150999210	3.13889
150999280	3.25
150999375	7.13889
150999453	3.52778
150999468	3.52778
150999496	3.47222
150999505	4.08333
150999547	3.94444
150999572	7.36111
150999614	6.16667
150999666	6
150999698	5.88889
150999699	5.5
150999794	5.83333
150999805	6.05556
150999876	6
150999884	5.66667
150999886	6.02778
150999889	5.66667
150999890	5.66667
150999906	19.9722
150999938	13.5556
150999939	14.5833
150999944	14.25
150999962	14.25
150999996	14.25
151000063	14.25
151000114	14.25
151000202	14.25
151000215	14.25
151000313	14.7778
151000319	13.4167
151000340	13.4167
151000389	13.9444
151000534	11.8333
151000538	11.8333
151000555	12
151000557	16.0278
151000572	15.8889
151000623	13.8333
151000640	13.9167
151000716	13.5833
151000717	13.9167
151000756	13.75
151000763	14.0278
151000809	14.7222
151002120	14.8056
151002121	12
151002122	10.5278
151002128	10.25
151002156	9.88889
151002163	9.38889
151002164	9.33333
151005263	8.61111
151005265	8.58333
151005283	8.75
151005303	8.75
151005309	8.58333
151005327	8.58333
151005388	8.75
151005389	8.80556
151005398	10.4167
151005415	9.27778
151005419	15.3889
151005440	11.4167
151005462	10.8056
151005518	10.9722
151005582	10.9722
151005627	11.5278
151005631	10.8056
151005675	10.8056
151005704	11.1667
151005706	10.9722
151005729	10.8056
151005738	10.8056
151005752	11.2778
151005764	10.8056
151005799	12.1667
151005893	9.16667
151005900	8.72222
151005934	9.22222
151005945	9
151005968	10.4722
151006008	8.38889
151006027	8.75
151006099	8.63889
151006108	8.27778
151006209	8.33333
151006262	10.3056
151006268	8.58333
151006269	9.58333
151006306	8.88889
151006313	9.36111
151006397	5.66667
151006471	6.27778
151006530	5.36111
151006532	4.80556
151006548	5.61111
151006583	4.63889
151006605	9.47222
151006621	6.16667
151006652	6.72222
151006691	6.13889
151006695	6.33333
151006697	5.97222
151006733	6.63889
151006837	6.13889
151006870	6.13889
151006877	6.13889
151006951	6.30556
151006975	5.97222
151007122	5.97222
151007129	5.97222
151007141	9.25
151007157	5.13889
151007322	4.58333
151007407	4.58333
151007469	5.38889
151007476	5.13889
151007478	4.44444
151007495	4.58333
151007504	4.44444
151007509	6.36111
151007530	3.88889
151007532	3.63889
151007576	3.97222
151007635	3.63889
151007646	4.05556
151007651	10.5556
151007762	5.86111
151007913	5.86111
151007995	5.86111
151008048	6.38889
151008092	5.36111
151008123	5.36111
151008153	5.69444
151008154	5.52778
151008157	5.52778
151008210	5.36111
151008225	5.52778
151008298	5.36111
151008315	5.63889
151008365	5.58333
151008368	10.25
151008379	4.02778
151008386	4.02778
151008462	4.02778
151008481	4.02778
151008502	4.5
151008510	3.86111
151008528	4.5
151008596	6.22222
151008796	3.66667
151008820	3.66667
151008846	3.52778
151008856	3.52778
151008877	3.86111
151008954	4.16667
151008972	3.97222
151008974	3.77778
151008985	3
151009002	3.33333
151009077	4.86111
151009081	1.08333
151009149	1.94444
151009217	1.58333
151009244	2.27778
151009269	2.80556
151009292	1.80556
151009326	1.36111
151009341	1.69444
151009380	4.77778
151009390	2.44444
151009429	2.44444
151009473	2.80556
151009577	2.38889
151009583	2.63889
151009606	2.86111
151009616	4.88889
151009621	4
151009638	3.25
151009654	2.61111
151009670	3.02778
151009693	4.69444
151009729	3.33333
151009786	3.19444
151009822	4.05556
151009875	4.25
151009889	3.30556
151009917	3.33333
151009962	3.83333
151009970	4.69444
151010002	2.47222
151010050	1.63889
151010079	1.97222
151010080	1.72222
151010119	2.36111
151010122	0.666667
151010152	0.361111
151010187	0.527778
151010301	2.88889
151010302	1.91667
151010329	2.44444
151010330	2.77778
151010367	3.61111
151010389	3.02778
151010423	2.77778
151010453	2.77778
151010477	3.22222
151010567	2.66667
151010604	3.27778
151010670	1.80556
151010688	0.805556
151010695	3.33333
151010700	1.52778
151010712	1.41667
151010714	1.69444
151010722	1.61111
151010813	1.69444
151010898	2.02778
151010918	2.5
151010944	0.861111
151010946	0.805556
151010960	0.805556
151010964	0.694444
151010970	0.583333
151010971	0.722222
151010977	0.694444
151010983	4.05556
151010995	3.66667
151011005	3.16667
151011008	3.75
151011009	5.11111
151011011	5.72222
151011015	6.08333
151011038	5.72222
151011039	4.91667
151011046	4.5
151011050	4.08333
151011052	3.66667
151011054	4.16667
151011091	4.91667
151011093	3.72222
151011099	3.5
151011103	3.30556
151011133	3.13889
151011144	2.61111
151011148	7.38889
151011155	4.91667
151011170	4.61111
151011173	4.61111
151011179	4.61111
151011186	4.75
151011192	4.27778
151011196	4.27778
151011198	4.27778
151011208	4.27778
151011212	4.27778
151011230	4.27778
151011234	4.27778
151011248	4.41667
151011263	4.36111
151011352	4.27778
151011432	5.11111
151011456	2
151011457	3.69444
151011541	2.86111
151011563	2.86111
151011567	2.86111
151011599	4.72222
151011686	3
151011877	1.91667
151011899	1.80556
151011900	1.80556
151011901	1.80556
151011937	2.30556
151011955	0.944444
151011976	0.972222
151012002	1.19444
151012027	1.13889
151012116	0.944444
151012153	0.694444
151012297	1.69444
151012300	1.27778
151012419	1.19444
151012450	2.05556
151012467	1.25
151012523	3.08333
151012578	1.52778
151012599	1.94444
151012613	1.05556
151012687	1.05556
151012873	2.61111
151012916	1.33333
151012938	1.58333
151013021	0.833333
151013041	1.30556
151013047	0.277778
151013078	0.277778
151013104	0.611111
151013109	0.361111
151013123	0.944444
151013284	0.694444
151013351	0.75
151013380	0.472222
151013384	1.5
151013541	0.111111
151013573	0.611111
151013761	0.444444
151013876	2.19444
151013896	1.27778
151013905	2.25
151013960	2.58333
151014126	2
151014132	2.83333
151014479	2.88889
151014489	1.02778
151014511	1.02778
151014512	2.77778
151014566	2.66667
151014642	2.47222
151014688	3.22222
151014712	2.41667
151014886	2.13889
151014987	2.36111
151014997	1.16667
151015336	1.02778
151015390	0.694444
151015716	1.75
151015730	1.22222
151015804	1.52778
151015813	2.77778
151015942	1.11111
151016054	1.11111
151016257	1.83333
151016352	1.11111
151016363	1.27778
151016568	1.11111
151016578	1.86111
151016673	0.611111
151016695	0.555556
151016789	0.916667
151017002	0.444444
151017042	0.444444
151017045	0.611111
151017156	1.25
151017160	0.583333
151017162	0.472222
151017244	1.16667
151017384	0.583333
151017450	0.388889
151017663	0.361111
151017670	1.5
151017774	1.19444
151017776	1.19444
151017807	1.19444
151017960	1.19444
151017971	1.19444
151018012	1.44444
151018014	0.861111
151018050	0.861111
151018053	1.19444
151018088	0.944444
151018136	1
151018339	0.972222
151018348	1.83333
151018418	0.722222
151018419	0.305556
151018530	0.25
151018572	1.30556
151018582	0.805556
151018590	0.805556
151018627	0.805556
151018663	0.805556
151018697	0.805556
151018728	2.27778
151018733	1.41667
151018832	1.36111
151018967	1.36111
151018968	1.36111
151019033	1.36111
151019199	1.36111
151019213	1.36111
151019221	1.69444
151019270	3.33333
151019285	2.22222
151019290	2.44444
151019335	2.22222
151019346	2.72222
151019362	3.27778
151019363	3.66667
151019398	4.13889
151019475	2.02778
151019574	2.02778
151019582	2.52778
151019632	2.02778
151019649	3.08333
151019753	2.63889
151019843	2.13889
151019844	2.13889
151019923	2.13889
151019941	2.13889
151019960	2.13889
151020024	3.52778
151020062	3.47222
151020113	2.33333
151020236	2.33333
151020262	3.16667
151020266	2.11111
151020275	2.19444
151020284	2.77778
151020368	3.44444
151020399	2.88889
151020551	1.66667
151020578	1.66667
151020618	2.33333
151020627	1.55556
151020650	2.36111
151020752	2.69444
151020979	0.75
151020980	0.611111
151021039	0.638889
151021082	1.36111
151021099	0.722222
151021143	0.75
151021157	0.694444
151021159	2.5
151021173	1.88889
151021195	1.72222
151021205	1.72222
151021218	1.72222
151021256	1.83333
151021282	1.61111
151021338	2.77778
151021353	2.08333
151021459	2.08333
151021533	2.08333
151021543	2.08333
151021553	2.77778
151021557	2.16667
151021789	1.86111
151021819	1.77778
151021867	1.77778
151021994	1.77778
151022046	1.77778
151022053	1.77778
151022056	1.77778
151022095	2.36111
151022105	1.77778
151022120	1.77778
151022145	1.83333
151022219	2.63889
151022249	0.722222
151022251	1.61111
151022257	0.722222
151022294	1.91667
151022324	1.30556
151022331	0.888889
151022371	2.11111
151022372	1.58333
151022618	2
151022658	2.38889
151022713	1.5
151022720	1.5
151022750	1.5
151022830	1.5
151022851	1.5
151022859	2.66667
151022916	2.25
151022939	2.94444
151022986	2.41667
151023114	0.722222
151023128	0.694444
151023145	0.777778
151023354	0.694444
151023425	0.527778
151023437	1.02778
151023445	0.638889
151023506	0.805556
151023533	1.41667
151023582	0.666667
151023588	0.361111
151023620	1.08333
151023622	1.13889
151023731	1.11111
151023782	0.611111
151023817	1.16667
151023873	1.33333
151023899	0.777778
151023948	0.777778
151024048	2.77778
151024052	2.02778
151024192	1.91667
151024234	1.63889
151024238	1.88889
151024258	1.77778
151024324	0.694444
151024332	0.194444
151024337	0.833333
151024366	0.944444
151024383	0.611111
151024434	1.72222
151024444	1.13889
151024486	1.13889
151024548	1.13889
151024561	1.13889
151024578	1.13889
151024651	1.13889
151024688	1.30556
151024887	3.13889
151024904	1.94444
151024905	1.94444
151024909	1.94444
151024910	1.94444
151024912	1.94444
151024940	1.94444
151024987	2.13889
151025015	1.86111
151025044	0.972222
151025059	0.888889
151025093	0.888889
151025211	1.86111
151025242	0.722222
151025323	1.25
151025357	0.861111
151025359	0.861111
151025360	0.861111
151025381	0.861111
151025396	0.861111
151025431	1.19444
151025609	1.5
151025615	1.47222
151026037	0.944444
151026115	0.944444
151026160	1.58333
151026168	1.83333
151026367	1.83333
151026480	1.91667
151026514	1.22222
151026528	2.05556
151026536	1.22222
151026576	1.22222
151026644	1.27778
151026703	1.22222
151026767	2.02778
151026819	0.722222
151026825	0.666667
151026829	0.666667
151026838	0.666667
151026871	1.72222
151026891	0.805556
151026917	0.805556
151026936	0.805556
151026993	1.58333
151027027	1.97222
151027057	1.44444
151027088	2.33333
151027204	1.77778
151027207	2.11111
151027308	1.44444
151027329	1.44444
151027370	1.44444
151027500	1.44444
151027502	1.44444
151027517	1.52778
151027628	1.58333
151027646	0.888889
151027672	0.194444
151027909	0.388889
151027932	0.222222
151028021	1.22222
151028055	0.888889
151028100	0.888889
151028130	0.888889
151028140	0.888889
151028162	0.888889
151028236	1.58333
151028237	1.44444
151028251	1.94444
151028301	1.88889
151028330	1.16667
151028445	1.47222
151028465	1.30556
151028535	1.33333
151028570	0.666667
151028717	0.666667
151028721	2.19444
151028763	2.02778
151028765	1.47222
151028776	1.47222
151028777	1.47222
151028795	1.80556
151028825	1.47222
151028852	1.97222
151028853	1.75
151028944	1.30556
151028965	1.86111
151028966	2.22222
151029071	2.05556
151029086	2.75
151029135	2.83333
151029191	2.22222
151029252	2.36111
151029277	2.88889
151029309	2.36111
151029319	2.19444
151029324	2.19444
151029411	2.19444
151029427	2.88889
151029449	2.52778
151029551	1.94444
151029568	1.52778
151029588	1.05556
151029615	2.05556
151029644	2.80556
151029661	2.5
151029708	2.5
151029714	2.5
151029763	2.5
151029781	2.5
151029792	2.5
151029803	2.5
151029851	2.5
151029863	2.5
151029874	2.5
151029893	3.19444
151029904	2.27778
151029905	2.27778
151029949	2.27778
151029992	3.38889
151030077	2.97222
151030085	2.77778
151030100	3.11111
151030189	2.52778
151030206	1.94444
151030233	1
151030234	0.444444
151030307	1.13889
151030310	2.80556
151030373	1
151030440	2.38889
151030496	2.83333
151030524	2.13889
151030587	2.13889
151030630	2.13889
151030637	2.13889
151030670	2.13889
151030745	2.13889
151030852	2.13889
151030866	2.13889
151030909	2.13889
151030965	3.47222
151031097	1.61111
151031103	1.61111
151031160	1.61111
151031163	1.61111
151031250	1.61111
151031291	1.61111
151031333	1.61111
151031396	2.58333
151031397	2.97222
151031417	2.5
151031435	3.33333
151031445	4.69444
151031477	3.66667
151031508	3.02778
151031528	2.69444
151031618	2.38889
151031634	2.94444
151031694	2.05556
151031712	1.77778
151031758	1.77778
151031809	1.77778
151031898	1.77778
151031940	1.77778
151032007	3.30556
151032071	2.47222
151032098	2.47222
151032129	3.13889
151032139	4.94444
151032435	2.16667
151032504	2.44444
151032578	1.69444
151032629	2.75
151032711	1.77778
151032733	1.02778
151032737	1.02778
151032850	1.58333
151032902	1.02778
151032923	2.22222
151032937	1.80556
151032965	2.77778
151032978	1.94444
151033000	1.94444
151033021	2.88889
151033027	3.72222
151033030	1.63889
151033178	1.63889
151033257	1.63889
151033258	1.63889
151033265	1.63889
151033299	1.63889
151033368	1.63889
151033378	2.19444
151033468	1.55556
151033491	1
151033499	1.38889
151033544	1
151033553	1.55556
151033575	0.444444
151033577	0.611111
151033593	1.33333
151033596	1.22222
151033638	2
151033663	2.58333
151033677	1.66667
151033770	2.58333
151033773	1.66667
151033810	3.13889
151033815	3.16667
151033817	2.66667
151033821	2.66667
151033910	2.66667
151033918	2.66667
151033949	2.66667
151033950	2.66667
151034020	2.66667
151034043	2.66667
151034044	2.66667
151034069	2.66667
151034141	2.66667
151034197	2.66667
151034230	2.83333
151034266	1.44444
151034366	1.69444
151034402	1.91667
151034420	1.30556
151034486	1.22222
151034545	1.05556
151034583	0.916667
151034645	1.36111
151034697	0.527778
151034754	0.916667
151034793	0.916667
151034809	1.22222
151034849	1.22222
151034858	0.833333
151034875	1.72222
151034934	1.38889
151034936	1.63889
151035005	1.33333
151035052	1.38889
151035065	1
151035066	0.638889
151035092	0.611111
151035135	2
151035149	0.527778
151035155	0.583333
151035159	1.75
151035201	0.694444
151035202	0.75
151035211	0.944444
151035241	1.36111
151035242	1.08333
151035308	1.08333
151035337	1.77778
151035388	1.16667
151035410	1.61111
151035431	2.22222
151035530	1.52778
151035685	1.52778
151035724	2.63889
151035730	2.02778
151035821	2.22222
151035823	3.13889
151035848	3.02778
151035908	2.19444
151035949	2.44444
151036020	1.5
151036130	1.5
151036205	2.11111
151036271	1.5
151036483	1.88889
151036525	2.52778
151036601	3.44444
151036638	3.55556
151036654	2.66667
151036704	2.66667
151036757	2.66667
151036761	2.66667
151036774	2.66667
151036839	2.66667
151036937	2.66667
151037039	2.66667
151037054	2.66667
151037136	2.66667
151037191	2.66667
151037193	3.16667
151037222	3.16667
151037236	1.69444
151037278	1.69444
151037282	1.69444
151037323	1.69444
151037354	1.75
151037418	1.88889
151037419	0.944444
151037430	0.944444
151037458	0.888889
151037608	1.38889
151037609	1.13889
151037851	1.05556
151037956	2.08333
151037973	1.75
151037978	2.86111
151038090	1.91667
151038166	1.58333
151038178	2.27778
151038196	1.91667
151038224	3.02778
151038242	2.69444
151038275	3.02778
151038285	2.69444
151038307	2.69444
151038376	2.69444
151038401	2.69444
151038459	2.69444
151038463	3.30556
151038547	2.69444
151038563	3.38889
151038579	3.63889
151038590	2.38889
151038619	2.38889
151038653	2.38889
151038750	2.38889
151038798	2.97222
151038946	1.58333
151039076	1.58333
151039081	1.58333
151039115	1.58333
151039172	2.08333
151039226	1.58333
151039288	1.80556
151039300	2.33333
151039307	1.30556
151039347	1.5
151039385	0.888889
151039419	0.833333
151039461	1.44444
151039465	0.833333
151039469	1.33333
151039479	1.19444
151039721	0.694444
151039776	0.694444
151039777	1.33333
151039855	2.63889
151039929	2.11111
151039941	2.33333
151040100	2.33333
151040202	1.86111
151040224	1.47222
151040257	1.63889
151040326	2.38889
151040398	0.944444
151040436	0.944444
151040438	0.944444
151040509	0.944444
151040548	1.19444
151040660	0.777778
151040696	0.777778
151040710	1.36111
151040714	1.52778
151040771	2
151040782	1.38889
151040823	1.38889
151040837	1.38889
151040859	1.38889
151040894	1.38889
151040983	1.94444
151041011	2.13889
151041127	1.80556
151041208	1.83333
151041223	1.27778
151041260	1.27778
151041280	1.27778
151041317	1.77778
151041332	1.27778
151041438	2.02778
151041455	2.36111
151041493	1.77778
151041672	0.972222
151041674	0.972222
151041776	0.972222
151041871	1.13889
151041880	0.916667
151041919	2.77778
151041975	1.97222
151041990	1.94444
151042004	1.94444
151042064	1.94444
151042094	1.94444
151042140	1.94444
151042203	1.94444
151042251	1.94444
151042360	2.52778
151042397	2.25
151042442	1.55556
151042451	1.55556
151042633	1.55556
151042685	1.55556
151042699	1.55556
151042706	2.33333
151042713	1.30556
151042733	1.22222
151042736	1.22222
151042781	2.47222
151042785	1.86111
151042786	2.36111
151042854	2.72222
151042923	2.77778
151042951	2.16667
151042971	1.66667
151043088	2
151043166	2.16667
151043239	1.66667
151043254	1.72222
151043307	1.86111
151043343	1.66667
151043352	0.861111
151043359	0.861111
151043360	1.58333
151043380	2.80556
151043432	2.27778
151043478	2.27778
151043538	2.27778
151043541	2.27778
151043543	2.27778
151043706	2.27778
151043739	2.27778
151043815	2.27778
151043822	2.27778
151043853	2.27778
151043947	2.27778
151044010	2.27778
151044027	2.27778
151044046	2.97222
151044096	3.88889
151044156	3.19444
151044167	3.47222
151044284	3.55556
151044285	3.58333
151044344	4.08333
151044407	3.5
151044484	3.44444
151044485	4.16667
151044491	4.16667
151044497	3.44444
151044518	5.47222
151044530	4.77778
151044543	4.58333
151044552	4.41667
151044570	4.75
151044660	4.47222
151044772	3.75
151044910	2.30556
151044977	1.80556
151045047	1.05556
151045048	0.416667
151045049	0.583333
151045107	0.805556
151045121	0.805556
151045387	0.861111
151045390	0.583333
151045399	0.583333
151045408	1.83333
151045414	2.11111
151045499	1.58333
151045557	2.86111
151045592	3
151045599	2.30556
151045736	1.86111
151045779	1.86111
151045798	1.86111
151045827	1.86111
151045874	1.86111
151045940	1.86111
151045962	3.02778
151045970	2.44444
151046017	2.44444
151046041	2.44444
151046047	2.44444
151046067	2.44444
151046083	2.44444
151046093	2.44444
151046144	2.44444
151046151	2.44444
151046152	3.33333
151046178	3.5
151046215	2.16667
151046218	3.61111
151046255	2.91667
151046256	2.02778
151046259	2.02778
151046382	2.02778
151046390	2.52778
151046403	1.69444
151046405	1.69444
151046406	2.02778
151046450	2.5
151046519	1.83333
151046526	2.16667
151046527	2
151046530	1.61111
151046568	2.47222
151046587	2.30556
151046605	2.30556
151046636	2.30556
151046734	2.36111
151046738	2.30556
151046832	1.22222
151046835	1.33333
151046855	2.58333
151046870	1.97222
151046880	1.55556
151046945	1.58333
151046958	1.55556
151046977	2.83333
151047016	2.83333
151047041	2.5
151047045	2.5
151047046	2.5
151047055	2.5
151047145	2.5
151047164	2.5
151047171	2.5
151047224	2.5
151047371	2.5
151047519	2.5
151047626	2.5
151047642	2.5
151047907	2.66667
151047925	1.25
151047970	3.75
151048017	2.11111
151048033	2.13889
151048135	2.11111
151048259	2.11111
151048313	2.11111
151048336	2.11111
151048348	2.11111
151048359	2.11111
151048413	2.11111
151048441	2.11111
151048442	2.11111
151048473	2.11111
151048480	2.11111
151048501	2.44444
151048506	1.27778
151048535	2.11111
151048562	2.08333
151048574	1.27778
151048601	1.55556
151048684	1.86111
151048707	2.33333
151048745	2.11111
151048752	2.11111
151048781	2.11111
151048784	2.11111
151048789	2.11111
151048902	2.11111
151048908	2.11111
151048946	3.38889
151048959	2.55556
151048999	2.55556
151049022	2.55556
151049039	2.55556
151049048	2.55556
151049056	3.63889
151049165	2.97222
151049252	2.63889
151049289	2.63889
151049346	2.63889
151049355	2.63889
151049358	2.63889
151049406	2.63889
151049407	2.63889
151049446	2.63889
151049517	2.63889
151049525	2.63889
151049738	3.19444
151049805	3.08333
151049873	2.75
151049877	2.16667
151049906	1.61111
151049989	1.61111
151050002	1.61111
151050051	2.16667
151050091	2.08333
151050104	1.38889
151050144	1.5
151050170	0.944444
151050212	0.944444
151050227	0.944444
151050278	0.944444
151050316	1.30556
151050417	2.02778
151050419	1.94444
151050421	1.38889
151050446	1.83333
151050453	2.38889
151050460	1.52778
151050466	1.52778
151050496	2.08333
151050590	1.16667
151050596	0.666667
151050604	0.333333
151050636	2.30556
151050646	1.47222
151050652	1.47222
151050761	1.47222
151050811	1.47222
151050824	1.47222
151050852	1.47222
151050940	1.47222
151050941	1.47222
151050995	1.47222
151051009	1.47222
151051028	3.30556
151051120	3.80556
151051138	1.94444
151051193	5.77778
151051230	6.25
151051283	5.13889
151051358	5.13889
151051365	5.13889
151051483	5.13889
151051507	9.94444
151051537	9.44444
151051672	9.44444
151051692	9.44444
151051731	9.44444
151051743	9.44444
151051915	9.44444
151051923	9.44444
151051940	9.44444
151051975	9.44444
151051988	9.44444
151051989	9.44444
151052023	9.44444
151052074	9.44444
151052095	9.44444
151052129	9.44444
151052173	9.44444
151052274	9.44444
151052278	9.44444
151052308	9.44444
151052333	9.44444
151052378	9.44444
151052419	9.44444
151052438	9.44444
151052510	9.44444
151052513	9.44444
151052515	9.44444
151052560	9.44444
151052592	9.44444
151052645	9.44444
151052699	9.44444
151052736	9.44444
151052795	9.44444
151052825	9.44444
151052848	9.44444
151052880	9.44444
151052915	9.44444
151052951	9.44444
151053001	9.44444
151053066	9.44444
151053095	9.44444
151053096	9.44444
151053158	9.44444
151053184	9.44444
151053186	9.44444
151053221	9.44444
151053245	9.44444
151053262	9.44444
151053263	9.44444
151053273	9.44444
151053275	9.44444
151053276	9.44444
151053278	9.44444
151053427	10.3333
151053448	5.5
151053450	5.5
151053464	6.19444
151053504	5.5
151053530	6.33333
151053697	3.5
151053711	2.80556
151053746	2.80556
151053756	3.88889
151053804	1.80556
151053805	1.80556
151053809	1.80556
151053861	1.80556
151053871	1.80556
151053888	1.80556
151053895	1.80556
151053906	1.80556
151053976	5
151053986	3.27778
151053990	3.27778
151054048	3.27778
151054113	3.27778
151054153	3.27778
151054215	3.27778
151054242	3.27778
151054299	3.27778
151054380	3.27778
151054399	3.27778
151054463	3.27778
151054547	4.72222
151054616	3.47222
151054635	3.47222
151054678	3.47222
151054699	3.47222
151054704	3.47222
151054730	3.47222
151054736	3.47222
151054791	3.47222
151054938	3.47222
151054981	3.47222
151055094	3.47222
151055095	3.47222
151055122	3.47222
151055177	3.47222
151055185	3.55556
151055186	4.19444
151055257	2.47222
151055319	3.25
151055463	2.11111
151055473	2.11111
151055536	2.11111
151055577	2.11111
151055667	2.69444
151055683	1.38889
151055697	1.38889
151055734	1.5
151055816	1.38889
151055911	1.38889
151055918	2.19444
151055977	1.83333
151056028	2.02778
151056032	1.25
151056059	3.91667
151056083	2.61111
151056140	2.44444
151056145	2.44444
151056157	2.44444
151056159	2.44444
151056235	3.44444
151056238	5.08333
151056351	4.5
151056353	4.30556
151056357	4.91667
151056360	3.80556
151056420	3.80556
151056456	3.80556
151056482	3.80556
151056536	3.80556
151056617	3.80556
151056731	3.80556
151056744	3.80556
151056759	3.80556
151056771	3.80556
151056815	3.80556
151056821	3.80556
151056893	3.80556
151056928	3.80556
151056934	3.80556
151056958	4.61111
151056977	4.83333
151057071	4.13889
151057102	2.97222
151057120	3
151057123	2.41667
151057249	2.41667
151057308	2.41667
151057314	2.41667
151057315	2.41667
151057394	2.41667
151057456	2.41667
151057457	2.41667
151057528	3.30556
151057566	1.13889
151057628	1.13889
151057723	1.13889
151057756	1.13889
151057778	1.52778
151057845	1.91667
151057984	2.55556
151058052	2.52778
151058101	2.13889
151058102	2.13889
151058104	2.13889
151058131	2.13889
151058197	2.13889
151058209	2.13889
151058254	2.13889
151058255	2.55556
151058321	1.27778
151058322	1.27778
151058341	1.27778
151058354	1.97222
151058355	2.61111
151058365	2.33333
151058367	4.11111
151058461	2.63889
151058468	2.63889
151058474	2.75
151058528	2.63889
151058534	2.63889
151058643	2.83333
151058644	4.05556
151058658	3.47222
151058659	3.47222
151058696	4.36111
151058704	4.25
151058706	4.25
151058724	4.25
151058728	4.25
151058742	4.25
151058754	4.25
151058767	4.5
151058784	4.36111
151058786	4.36111
151058800	4.5
151058813	3.69444
151058817	3.47222
151058851	3.55556
151058901	3.77778
151058907	1.27778
151058960	1.27778
151058972	1.19444
151058981	2.86111
151058983	3.75
151059041	3.36111
151059064	3.36111
151059120	4.66667
151059126	4.30556
151059131	4.02778
151059142	4.66667
151059170	3.75
151059171	3.47222
151059178	4.75
151059184	4.33333
151059185	4.33333
151059290	4.77778
151059316	4.16667
151059325	2.44444
151059355	2.44444
151059372	2.44444
151059431	2.44444
151059432	2.44444
151059444	2.44444
151059480	2.44444
151059500	2.72222
151059553	2.61111
151059571	2.61111
151059586	2.91667
151059589	1.44444
151059662	1.61111
151059670	1.86111
151059679	1.61111
151059718	1.61111
151059747	3.61111
151059757	1.91667
151059801	1.91667
151059927	1.91667
151059938	1.91667
151059948	1.91667
151059961	1.91667
151059967	1.91667
151060026	1.91667
151060072	1.91667
151060089	1.91667
151060095	1.91667
151060108	2.36111
151060143	1.61111
151060180	1.27778
151060255	1.41667
151060300	2.41667
151060314	0.861111
151060344	0.861111
151060355	0.861111
151060364	1.36111
151060372	1
151060379	0.916667
151060441	0.916667
151060498	1.33333
151060516	1.08333
151060534	1.63889
151060548	3.02778
151060552	1.97222
151060553	1.72222
151060587	2.33333
151060588	1.72222
151060599	1.72222
151060708	2.33333
151060724	1.72222
151060786	1.72222
151060826	2.22222
151060876	2.44444
151060881	1.61111
151060882	2.11111
151060897	1.61111
151060899	1.77778
151060909	2.13889
151060911	1.75
151060948	1.58333
151060965	2.27778
151060966	1.58333
151060997	1.58333
151061066	3
151061087	2.88889
151061092	2.02778
151061093	2.02778
151061097	2.97222
151061108	3.02778
151061132	2.02778
151061171	2.02778
151061343	2.02778
151061377	2.02778
151061391	2.02778
151061399	2.02778
151061434	2.02778
151061499	2.02778
151061502	2.19444
151061508	2.22222
151061545	1.44444
151061564	3.75
151061599	2.66667
151061703	2.58333
151061714	2.58333
151061777	3.08333
151061800	4.69444
151061833	3.80556
151061850	4.30556
151061851	3.80556
151061922	3.80556
151061924	3.80556
151061931	3.80556
151061945	3.80556
151062007	3.80556
151062021	3.80556
151062057	3.80556
151062058	3.80556
151062074	3.80556
151062205	4.22222
151062285	3.80556
151062318	3.80556
151062362	4.22222
151062363	3.80556
151062385	3.80556
151062404	4.5
151062444	3.16667
151062471	3.05556
151062482	3.05556
151062505	3.05556
151062506	3.05556
151062529	3.05556
151062540	3.58333
151062596	2.36111
151062630	2.30556
151062726	1.75
151062782	1.75
151062798	3.08333
151062844	2
151062857	2
151062885	3.27778
151062916	3
151062934	2.83333
151062953	3.38889
151063100	2.80556
151063130	3
151063148	2.19444
151063162	2.19444
151063252	2.19444
151063295	2.19444
151063296	2.19444
151063323	2.19444
151063331	2.19444
151063350	2.19444
151063380	2.19444
151063437	2.19444
151063438	2.58333
151063442	1.77778
151063449	1.27778
151063491	2.38889
151063497	2.44444
151063498	1.5
151063506	1.94444
151063560	2.08333
151063589	1.5
151063670	1.61111
151063703	1.36111
151063718	1.36111
151063742	1.36111
151063764	1.36111
151063861	1.36111
151063862	2.75
151063914	1.5
151063915	1.5
151064007	1.5
151064015	1.61111
151064024	1.5
151064043	1.5
151064096	1.5
151064108	1.5
151064164	1.66667
151064192	3.33333
151064193	3.66667
151064254	3.16667
151064317	3
151064333	3
151064402	3
151064410	3
151064433	3
151064477	3.61111
151064487	3
151064488	3
151064508	3.61111
151064563	3
151064564	3
151064737	3
151064746	3
151064764	3
151064768	3
151064770	3
151064786	3.5
151064828	3
151064829	3.25
151064842	2.30556
151064846	0.111111
151064858	1.11111
151064867	0.833333
151064878	0.833333
151064886	1.02778
151064890	1.61111
151064931	1.19444
151064976	1.38889
151064995	1.19444
151064998	1.19444
151065027	1.19444
151065039	1.19444
151065053	1.75
151065157	0.444444
151065180	0.444444
151065215	0.444444
151065225	1.02778
151065337	0.472222
151065425	0.472222
151065447	0.805556
151065610	0.388889
151065616	2.83333
151065771	2.30556
151065778	2.30556
151065784	2.30556
151065804	2.30556
151065887	2.30556
151065895	3.47222
151065938	2.91667
151065940	2.91667
151066047	2.91667
151066092	2.91667
151066117	2.91667
151066143	2.91667
151066213	2.91667
151066223	2.91667
151066267	2.91667
151066300	2.91667
151066321	2.91667
151066329	2.91667
151066353	3
151066423	3.55556
151066440	2.38889
151066466	2.47222
151066510	2.38889
151066552	2.38889
151066559	2.38889
151066566	2.38889
151066690	3.25
151066709	0.944444
151066766	1.41667
151066767	1.05556
151066777	1.05556
151066783	1.05556
151066784	2.44444
151066821	1.83333
151066910	1.27778
151066950	2.44444
151067002	3.05556
151067006	1.86111
151067158	1.86111
151067216	2.58333
151067234	2.22222
151067295	3.25
151067322	2.66667
151067326	2.66667
151067347	2.66667
151067486	2.66667
151067555	2.66667
151067571	2.66667
151067617	2.66667
151067765	2.66667
151067817	3.36111
151067857	3.33333
151067928	2.38889
151067933	3.08333
151068009	2.38889
151068076	2.38889
151068177	2.38889
151068202	2.88889
151068224	2.38889
151068384	3.25
151068399	3.08333
151068428	2.58333
151068458	3.75
151068475	2.5
151068484	2.5
151068548	2.5
151068579	2.5
151068609	2.5
151068661	2.5
151068687	2.5
151068699	2.5
151068761	2.5
151068767	2.88889
151068891	3.55556
151068913	1.11111
151068971	1.11111
151068997	1.11111
151068999	1.11111
151069004	1.61111
151069030	1.47222
151069080	0.972222
151069130	1.80556
151069156	1.25
151069173	0.583333
151069174	1.41667
151069220	0.722222
151069235	0.722222
151069290	0.722222
151069292	1.80556
151069295	1.41667
151069308	1.41667
151069309	1.41667
151069371	1.41667
151069446	1.41667
151069569	4.41667
151069586	3.25
151069652	3.25
151069670	3.25
151069855	3.25
151069867	3.25
151069875	3.25
151069887	3.25
151069888	3.25
151069958	3.97222
151069973	3.25
151070001	3.25
151070035	3.86111
151070174	3.25
151070186	3.25
151070212	3.25
151070290	3.25
151070330	3.25
151070358	3.25
151070375	3.25
151070457	3.83333
151070572	3.47222
151070582	3.08333
151070601	0.861111
151070700	0.75
151070706	1
151070708	0.75
151070732	1.36111
151070733	1.33333
151070742	1.63889
151070760	1.88889
151070795	1.19444
151070854	1.19444
151070873	1.19444
151070883	1.19444
151070903	1.38889
151070963	1.19444
151071053	1.5
151071055	1.05556
151071066	1.58333
151071094	1.19444
151071098	1.19444
151071112	1.52778
151071148	1.47222
151071168	1.44444
151071195	1.19444
151071197	1.19444
151071199	1.94444
151071212	1.77778
151071331	1.88889
151071347	2.33333
151079328	3.25
151079364	2.63889
151079374	2.63889
151079376	2.63889
151079379	2.63889
151079411	2.63889
151079442	3.36111
151079443	2.63889
151079486	2.63889
151079492	3.36111
151079537	2.83333
151079553	2.44444
151079631	1.75
151079741	3.38889
151079769	2.86111
151079773	2.69444
151079879	2.91667
151079892	3.13889
151079958	2.97222
151080029	2.97222
151080055	3.80556
151080080	2.97222
151080109	2.97222
151080133	4.63889
151080134	2.97222
151080143	3.66667
151080169	3.77778
151080253	2.75
151080374	2.75
151080391	2.75
151080434	2.75
151080489	2.75
151080524	2.75
151080532	3.08333
151080618	2
151080700	2
151080715	2
151080732	3.66667
151080749	2.72222
151080752	2.72222
151080831	2.72222
151080866	3.33333
151080898	2.72222
151080917	2.72222
151080951	2.72222
151081007	3.66667
151081008	2.83333
151081088	2.83333
151081101	3.63889
151081102	3.63889
151081395	1.75
151081405	1.75
151081420	2.91667
151081439	2.66667
151081457	2.66667
151081497	2.66667
151081522	2.66667
151081547	4.25
151081562	3.66667
151081617	3.66667
151081656	3.66667
151081695	3.66667
151081803	3.66667
151081830	4.27778
151081836	3.66667
151081837	3.66667
151081980	4.27778
151082009	3.66667
151082030	4.36111
151082082	3.75
151082087	1.72222
151082116	2.75
151082141	2.27778
151082154	1.25
151082193	1.94444
151082207	2.55556
151082252	2.19444
151082297	2.88889
151082321	2.19444
151082342	2.19444
151082351	2.19444
151082358	2.19444
151082397	2.61111
151082409	1.86111
151082522	1.86111
151082598	2.47222
151082806	2.22222
151082852	3.55556
151082869	2.55556
151082987	2.08333
151082991	2.52778
151083005	2.22222
151083014	2.19444
151083019	2.05556
151083139	2.5
151083421	2.5
151083449	2.08333
151083579	2.25
151083610	1.97222
151083642	1.97222
151083660	2.02778
151083662	2.11111
151083687	0.833333
151083706	1.75
151083738	1.58333
151083747	1.77778
151083749	2.55556
151083814	1.77778
151083971	1.77778
151083973	1.77778
151083991	1.77778
151084097	1.77778
151084124	1.77778
151084161	1.94444
151084261	1.44444
151084277	1.66667
151084292	2.27778
151084347	1.58333
151084381	1.66667
151084430	1.75
151084446	1.77778
151084499	1.47222
151084554	1.47222
151084595	1.47222
151084622	1.86111
151084664	2
151084674	2.72222
151084713	2
151084715	0.888889
151084717	0.777778
151084817	0.583333
151084840	0.75
151084887	0.666667
151084888	0.472222
151085036	0.472222
151085042	1.55556
151085095	0.722222
151085112	1.16667
151085133	0.555556
151085159	0.444444
151085171	0.833333
151085306	0.333333
151085367	0.277778
151085471	2.19444
151085472	1.77778
151085474	1.77778
151085664	1.77778
151085677	1.77778
151085718	1.77778
151085817	1.77778
151085832	1.77778
151085838	1.77778
151085946	2.97222
151085956	2.69444
151086023	1.77778
151086216	2.66667
151086219	2.86111
151086371	2.05556
151086421	2.13889
151086445	2.05556
151086471	2.05556
151086475	2.05556
151086507	3.5
151086510	2.05556
151086512	2.05556
151086558	3.58333
151086653	2.38889
151086664	1.80556
151086668	1.11111
151086736	1.77778
151086754	1.52778
151086792	0.944444
151086832	1.33333
151086843	1.27778
151086923	1.05556
151087026	1.05556
151087054	1.55556
151087195	1.88889
151087321	1.30556
151087418	1.80556
151087477	1.30556
151087489	1.30556
151087595	1.30556
151087664	1.30556
151087696	1.38889
151087699	1.69444
151087754	1.22222
151087790	0.388889
151087791	0.694444
151087815	0.388889
151087833	2.19444
151087867	2.27778
151087887	1.88889
151087893	1.88889
151087981	1.88889
151088049	1.88889
151088154	1.88889
151088255	2.72222
151088267	2
151088370	2
151088609	2
151088610	2
151088688	2
151088700	2
151088827	2
151088830	2
151088846	2
151088902	3.36111
151088912	1.97222
151088940	1.58333
151088945	1.58333
151088951	1.58333
151088973	1.58333
151089057	1.58333
151089066	1.58333
151089102	1.83333
151089181	2.66667
151089195	0.944444
151089196	1.19444
151089242	0.944444
151089256	1.75
151089327	1.16667
151089490	1.5
151089573	2.80556
151089761	2.33333
151089847	2.66667
151089861	3.16667
151089931	2.75
151089939	2.94444
151089940	2.75
151089954	2.22222
151090125	1.55556
151090128	1.58333
151090180	3.33333
151090222	2.13889
151090295	2.13889
151090364	2.36111
151090420	2.11111
151090525	2.11111
151090597	2.11111
151090599	2.11111
151090608	2.11111
151090621	2.19444
151090667	2.27778
151090668	2.36111
151090709	3.13889
151090759	3
151090828	3.91667
151090847	2.88889
151090929	2.88889
151090970	2.88889
151090971	2.88889
151091007	2.88889
151091053	2.88889
151091170	2.88889
151091187	2.88889
151091190	2.88889
151091218	2.88889
151091255	2.88889
151091354	3.38889
151091449	3.36111
151091590	2.61111
151091689	2.63889
151091731	1.02778
151091955	1.11111
151092039	2.94444
151092052	3.02778
151092207	3
151092351	3.16667
151092429	3
151092435	2.75
151092440	2.72222
151092447	1.72222
151092645	2.72222
151092683	2.44444
151092720	2.47222
151092829	0.472222
151092864	1.08333
151093082	1.41667
151093091	1.11111
151093117	0.944444
151093148	1.27778
151093368	0.944444
151093465	0.944444
151093583	1.33333
151093920	1.30556
151094034	0.611111
151094093	2.83333
151094136	1.25
151094219	1.66667
151094372	1.63889
151094527	1.75
151094738	0.777778
151094757	0.472222
151094801	0.527778
151094803	0.166667
151094841	0.888889
151094890	0.555556
151095070	0.611111
151095156	0.305556
151095163	0.333333
151095310	0.777778
151095319	1.19444
151095334	1.25
151095390	1.11111
151095664	1.05556
151095711	2.11111
151095722	1.08333
151095796	0.916667
151095891	0.916667
151095908	1.47222
151095919	1.36111
151096385	1.11111
151096424	1.91667
151096472	0.944444
151096500	1.55556
151096530	1.77778
151096540	1.33333
151096543	1.36111
151096581	2.08333
151096807	3.13889
151096887	1
151096939	2
151096981	2.97222
151097061	3.19444
151097210	2
151097430	5
151097534	4.05556
151097547	4.05556
151097584	4.69444
151097590	4.05556
151097781	5.25
151097788	4.38889
151097984	4.27778
151098211	2.19444
151098226	2.19444
151098299	2.19444
151098396	2.19444
151098490	2.19444
151098539	2.86111
151098566	2.19444
151098606	2.19444
151098635	2.77778
151098713	2.55556
151098718	1.13889
151098753	2.30556
151098800	1.75
151098821	2.5
151098825	4.08333
151098923	3.38889
151099154	3.11111
151099165	2.55556
151099180	3.47222
151099327	3
151099341	3.55556
151099413	1.13889
151099437	2.58333
151099530	2.22222
151099559	1.41667
151099615	1.05556
151099694	3.41667
151099943	0.916667
151099966	0.777778
151100191	1.19444
151100240	2
151100261	1.30556
151100350	1.86111
151100459	1.58333
151100483	1.58333
151100587	1.97222
151100589	2.13889
151100634	1.63889
151100726	1.94444
151100772	2.05556
151100827	2.19444
151101114	1.80556
151101171	1.80556
151101285	1.33333
151101481	1.13889
151101686	2.38889
151101727	0.861111
151102014	0.833333
151102020	0.194444
151102190	0.638889
151102272	1.22222
151102310	0.916667
151102344	3.13889
151102518	2.52778
151102521	2.52778
151102526	2.72222
151102662	2.72222
151102732	2.27778
151102781	2.88889
151102793	3.41667
151102879	4.77778
151103359	4.13889
151103389	4.08333
151103472	4.25
151103474	4.52778
151103476	3.61111
151103478	3.47222
151103490	3.27778
151103522	3.55556
151103588	3.36111
151103702	3.63889
151103756	3.55556
151103991	4.05556
151103992	1.19444
151104076	1.19444
151104265	2.44444
151104347	1.75
151104390	2.33333
151104801	1.94444
151104842	1.83333
151104953	0.722222
151105107	0.722222
151105245	2.44444
151105483	1.58333
151105510	2.41667
151105594	1.30556
151105683	1.33333
151105858	2.75
151107266	1.36111
151107308	1.16667
151107673	1.13889
151107763	1.33333
151107935	1.05556
151107946	0.75
151107977	2.5
151108011	3.11111
151108021	3.75
151108188	3.5
151108189	3.36111
151108215	3.36111
151108225	3.36111
151108397	3.66667
151108479	5.22222
151108480	0.666667
151108556	1.25
151108562	5.27778
151108656	3.05556
151108783	3.05556
151108789	3.05556
151108937	6.02778
151110994	3.5
151111106	2.52778
151111142	3.27778
151111345	3.13889
151111352	3.55556
151111412	4.61111
151111470	3.22222
151111577	2.72222
151111634	2.25
151111704	4.77778
151111729	2.52778
151111782	1.80556
151112001	3.75
151112013	2.52778
151112171	3.08333
151112376	2.55556
151112549	1.66667
151112553	1.58333
151112569	1.72222
151112696	1.94444
151112763	2.27778
151112795	1.69444
151112823	1.91667
151112874	1.80556
151112880	2.11111
151112888	1.91667
151112901	1.33333
151112968	2.69444
151113006	1.33333
151113025	1.33333
151113032	3.97222
151113038	1.91667
151113103	2.44444
151113200	2.75
151113241	1.77778
151113245	1.61111
151113345	1.80556
151113351	2.36111
151113381	0.944444
151113394	1.02778
151113399	0.916667
151113413	1.91667
151113663	1.5
151113676	1.36111
151113695	1.77778
151113706	1.47222
151113724	1.5
151113746	2.25
151113863	0.722222
151113904	0.722222
151113932	0.722222
151113962	0.722222
151113984	0.805556
151113988	2.13889
151114138	1.33333
151114215	2.05556
151114383	1.16667
151114401	1.47222
151114655	2.11111
151114666	0.527778
151114859	0.472222
151114914	0.75
151115018	0.194444
151115110	0.638889
151115121	0.194444
151115314	0.25
151115369	0.777778
151115473	0.305556
151115507	1
151115582	0.472222
151116003	0.722222
151116032	0.805556
151116187	1.11111
151116193	0.944444
151116283	1.11111
151116347	2.13889
151116364	0.805556
151116617	0.916667
151116671	0.805556
151116870	0.861111
151117026	1.69444
151117234	0.75
151117353	0.75
151117459	0.75
151117567	1.97222
151117628	1
151118077	2.19444
151118155	0.583333
151118471	1.52778
151118593	0.444444
151118647	0.388889
151118710	0.944444
151118779	0.5
151119068	0.861111
151119311	2.66667
151119603	0.694444
151119634	1.02778
151119727	1.25
151119812	0.555556
151119859	0.694444
151120035	1.77778
151120098	1.02778
151120099	2.69444
151120394	1.02778
151120462	1.27778
151120596	1.44444
151120628	0.833333
151120832	0.833333
151120833	1.22222
151120908	1.36111
151120935	0.694444
151121018	1.02778
151121069	1.61111
151121087	0.777778
151121284	1.02778
151121384	1.25
151121469	1
151121649	0.833333
151121884	2
151122127	1
151122174	1.61111
151122243	1.36111
151122282	0.777778
151122418	1.66667
151122472	1.11111
151122709	1.61111
151122817	0.861111
151122873	0.861111
151122900	1.38889
151122937	1.69444
151123125	0.805556
151123231	1.16667
151123295	0.805556
151123304	0.805556
151123449	0.555556
151123454	0.888889
151123550	0.388889
151123557	0.777778
151123835	0.833333
151123842	0.555556
151123971	2.19444
151123974	0.944444
151123996	0.611111
151124063	1.38889
151124089	0.916667
151124363	1.61111
151124446	1.41667
151124482	1.19444
151124752	1.69444
151124848	1.19444
151124987	1.97222
151125210	1.66667
151125236	2.33333
151125601	1.55556
151125621	2.63889
151125633	2.19444
151125853	2.02778
151125952	1.94444
151126552	1.94444
151126594	2.55556
151126623	1.94444
151126639	1.94444
151126757	2.55556
151127142	2.44444
151127150	2.19444
151127152	1.27778
151127164	2.27778
151127247	1.44444
151127352	1.27778
151127407	1.52778
151127434	1.36111
151127543	1.13889
151127713	2.72222
151127722	3
151127750	1.91667
151127824	2.08333
151127930	1.91667
151128210	3.61111
151128231	2.77778
151128232	3.69444
151128305	3.08333
151128410	3.52778
151128433	3.08333
151128930	3.08333
151129136	6.13889
151130775	3.08333
151130806	1.69444
151130819	2.16667
151130941	2.22222
151131206	2.69444
151131287	1.36111
151131360	1.36111
151131366	1.36111
151131449	1.36111
151131545	1.36111
151131787	1.75
151131821	1.44444
151131931	1.16667
151132027	2.22222
151132045	1.5
151132112	2.80556
151132161	2.02778
151132197	2.52778
151132327	1.63889
151132399	3.52778
151132545	2.83333
151132594	3.58333
151132612	2.77778
151132847	2.97222
151132867	3.19444
151133465	1.58333
151133539	2.36111
151133541	1.75
151133651	1.41667
151133711	2.30556
151133873	1.69444
151133895	0.916667
151133973	0.75
151134093	1.83333
151134179	1.25
151134200	1.19444
151134353	1.05556
151134375	0.888889
151134500	1.05556
151134752	0.972222
151134753	1.69444
151134758	0.833333
151134783	0.527778
151134945	1.94444
151135029	1.02778
151135139	1.5
151135160	1.13889
151135205	2.33333
151135416	0.583333
151135417	0.75
151135498	0.888889
151135644	1.97222
151135777	0.638889
151135850	1.19444
151135909	1.72222
151135911	1.55556
151135977	1.44444
151135994	1.08333
151136128	5.47222
151136317	3.30556
151136840	3.83333
151136979	3.94444
151136987	3.30556
151137199	4.33333
151137248	2.11111
151137303	1.63889
151137554	5.5
151137564	3.69444
151138258	4.91667
151138325	6.08333
151138506	5.5
151138535	4.80556
151138558	5.69444
151138575	4.77778
151138627	4.36111
151138659	4.36111
151138856	6.25
151138994	1.36111
151139068	1.36111
151139092	2.77778
151139115	1.52778
151139119	1.02778
151139153	1.02778
151139214	1.02778
151139280	2
151139333	1.75
151139540	1.05556
151139562	1.30556
151139578	3.55556
151139669	4.38889
151139700	5.55556
151139806	5.27778
151139894	5.11111
151139895	5.11111
151140145	6.55556
151140323	5
151140673	4.61111
151140690	4.61111
151140719	5.55556
151140937	4.55556
151140951	4.72222
151140994	4.80556
151141167	3.41667
151141292	6.08333
151141349	2.36111
151141419	4.25
151141592	3.38889
151141809	3.38889
151141810	4.05556
151141964	3.80556
151141995	3
151142120	4.38889
151142237	1.86111
151142391	1.55556
151142445	1.63889
151142569	1.55556
151142582	2.13889
151142735	2.41667
151142886	1.63889
151142946	1.63889
151142960	1.63889
151142991	1.63889
151143406	2.63889
151143609	2.36111
151143610	2.30556
151143851	2.41667
151143862	2.38889
151143869	1.80556
151143954	1.58333
151143962	2.83333
151144087	2.22222
151144122	2.5
151144350	2.30556
151144451	3.47222
151144469	3.11111
151144708	1.22222
151144724	1.27778
151144796	2
151144797	1.5
151145178	1.11111
151145227	3.30556
151145364	2
151145500	1.83333
151146041	2.11111
151146127	3.25
151146172	2.05556
151146954	1.55556
151146964	1.55556
151147005	1.91667
151147010	3.02778
151147036	2.75
151147054	2.08333
151147055	2.08333
151147103	3.63889
151147232	1.58333
151147492	2.77778
151147577	1.13889
151147620	1.13889
151147643	1.86111
151147654	2.13889
151147713	1.41667
151147854	1.41667
151147962	2.41667
151148035	2.08333
151148053	1.30556
151148069	1.47222
151148220	1.80556
151148304	0.972222
151148397	1.77778
151148464	2.08333
151148685	2.05556
151148738	1.38889
151148765	1.25
151148843	4.25
151148854	3.08333
151148901	3.63889
151149344	2.55556
151149553	11.1944
151149884	10.6389
151150073	32.9722
151150234	31.4167
151150281	31.8611
151150300	31.4167
151150490	31.4167
151150606	33.0278
151150703	31.6111
151150755	31.6111
151150798	31.6111
151150829	31.6111
151150857	31.6111
151150945	33.1667
151151109	32
151151189	32
151151191	32
151151241	32
151151281	32
151151328	32
151151398	32
151151414	32.9722
151151584	31.4167
151151602	31.4167
151151654	31.4167
151151684	31.4167
151151834	31.8056
151151852	31.2222
151151860	32.7778
151151891	32.3889
151151900	32.3889
151151901	32.3889
151151905	32.3889
151152020	32.3889
151152028	32.3889
151152044	32.3889
151152121	32.3889
151152122	32.3889
151152145	32.7778
151152232	31.2222
151152250	32.1944
151152253	31.8056
151152259	31.8056
151152351	31.8056
151152386	31.8056
151152442	31.8056
151152470	31.8056
151152499	33.75
151152690	32.3889
151152810	32.3889
151152820	38.0278
151152856	23.1944
151152874	23.1944
151152901	23.1944
151152933	23.1944
151152945	26.5556
151152963	20
151152994	20
151153020	20
151153104	20
151153198	20
151153216	21.7778
151153240	19.4444
151153247	19.4444
151153270	19.4444
151153316	19.4444
151153332	19.4444
151153333	19.4444
151153375	19.4444
151153376	24.6944
151153488	12.5
151153491	12.6111
151153492	12.4167
151153499	12.2222
151153539	12.2222
151153633	13.6667
151153665	8.30556
151153668	8.97222
151153763	9.16667
151153771	9.86111
151153779	6.05556
151153820	6.05556
151153895	6.38889
151153906	6.52778
151153934	22.5278
151153938	15.75
151153942	15.75
151154051	15.75
151154059	15.75
151154065	15.75
151154117	16.9167
151154163	15.6389
151154170	15.6389
151154216	15.6389
151154257	15.6389
151154280	15.6389
151154294	16.4167
151154432	15.25
151154465	15.4444
151154482	15.25
151154522	15.8333
151154529	15.25
151154530	15.0556
151154552	15.6389
151154560	15.0556
151154613	15.0556
151154623	15.9444
151154646	20.2778
151154654	13.1111
151154655	15.6111
151154669	12.6389
151154675	12.7778
151154677	26.5833
151154743	23.7222
151154778	23.1389
151154842	22.8056
151154879	23
151154883	23.1944
151154898	23
151154900	22.6111
151155035	24.75
151155093	24.75
151155124	24.5556
151155149	24.5556
151155378	24.5556
151155428	26.0556
151155508	21.9722
151155511	21.9722
151155547	21.9722
151155567	21.9722
151155594	21.9722
151155655	24.5
151155718	21.3333
151155781	31.8889
151155823	30.6944
151155899	30.6944
151155937	29.0278
151156028	29.4167
151156057	29.2222
151156082	29.2222
151156107	29.2222
151156126	29.2222
151156196	30
151156199	29.0278
151156212	29.0278
151156259	29.0278
151156293	29.4167
151156336	28.8333
151156340	31.8056
151156366	30.3889
151156427	30.1944
151156470	30.1944
151156476	30.1944
151156524	30.1944
151156556	30.1944
151156565	30.1944
151156591	30.1944
151156599	30.1944
151156604	30.1944
151156644	30.3889
151156649	29.0278
151156657	28.8333
151156662	29.0278
151156667	30.1389
151156681	44.6944
151156698	32.8889
151156702	26.1667
151156725	26.1667
151156739	26.1667
151156796	44.7222
151156822	43.2778
151156833	43.2778
151156858	43.2778
151156862	43.2778
151156914	43.2778
151156939	43.2778
151156970	43.2778
151156971	43.2778
151157074	43.2778
151157115	44.4444
151157116	41.7222
151157160	41.7222
151157234	41.7222
151157260	41.7222
151157281	41.7222
151157306	41.9167
151157342	45.75
151157349	45.5556
151157370	45.5556
151157371	45.5556
151157402	45.5556
151157477	45.5556
151157534	45.5556
151157563	45.5556
151157602	45.5556
151157618	45.5556
151157674	45.5556
151157681	45.5556
151157707	58.2222
151157723	53.0556
151157748	53.0556
151157919	53.0556
151157954	53.0556
151157958	53.0556
151157965	53.0556
151157983	53.0556
151158017	53.0556
151158076	53.0556
151158084	53.0556
151158143	53.0556
151158166	53.0556
151158187	53.0556
151158195	53.0556
151158210	53.0556
151158245	53.4444
151158250	48.7222
151158256	49.6944
151158292	49.3056
151158297	49.3056
151158311	49.3056
151158338	49.3056
151158408	49.3056
151158430	49.3056
151158443	51.6389
151158500	50.2778
151158524	50.2778
151158598	50.2778
151158645	50.2778
151158647	50.2778
151158660	50.2778
151158672	50.2778
151158707	50.2778
151158752	50.2778
151158816	50.2778
151158839	50.2778
151158895	71.4444
151158910	40.4722
151158949	40.4722
151159001	40.4722
151159023	40.4722
151159033	40.4722
151159063	40.4722
151159082	40.4722
151159083	40.4722
151159141	40.4722
151159205	40.4722
151159206	40.4722
151159226	40.4722
151159254	40.4722
151159255	40.4722
151159289	40.4722
151159313	40.4722
151159326	40.4722
151159341	40.4722
151159359	40.4722
151159372	40.4722
151159444	42.8611
151159462	38.7778
151159498	38.7778
151159526	38.7778
151159535	38.7778
151159539	38.7778
151159555	38.7778
151159562	38.7778
151159568	51.6389
151159632	42.3333
151159634	42.3333
151159635	42.3333
151159640	42.3333
151159652	42.5278
151159685	42.5278
151159691	41.4167
151159698	41.4167
151159714	41.2222
151159723	41.2222
151159738	41.2222
151159779	41.2222
151159817	45.1111
151159840	43.9444
151159882	43.9444
151159902	43.9444
151159909	43.9444
151159924	43.9444
151159959	43.9444
151159960	43.9444
151159983	43.9444
151160040	43.9444
151160067	43.9444
151160069	43.9444
151160081	43.9444
151160142	43.9444
151160155	43.9444
151160183	43.9444
151160184	43.9444
151160192	43.9444
151160221	43.9444
151160231	43.9444
151160241	44.1389
151160260	41.9722
151160407	41.7778
151160427	41.7778
151160437	41.7778
151160450	41.7778
151160515	41.7778
151160518	41.7778
151160531	42.5
151160584	31.3611
151161063	34.3611
151161233	11.1389
151161553	12.9444
151161703	7.16667
151161758	7.16667
151161776	7.36111
151161881	8.25
151161927	5.16667
151161936	5.36111
151162241	5.19444
151162419	9.5
151162612	4.55556
151162631	4.94444
151162814	6.13889
151162931	6.41667
151162994	5.66667
151163127	5.5
151163166	9.27778
151163316	7
151163414	8.44444
151163472	7.25
151163487	7.44444
151163861	7.05556
151163967	7.05556
151164059	8.36111
151164559	6.72222
151164563	6.97222
151164568	7.16667
151164583	6.30556
151164630	12.7222
151164674	8.63889
151164709	8.47222
151164980	8.47222
151165288	8.47222
151165318	8.47222
151165813	8.63889
151165823	9.80556
151166017	10.5278
151166028	9.02778
151166186	8.86111
151166343	8.86111
151166429	8.86111
151166539	9.61111
151166657	9.69444
151167307	8.05556
151167428	9.61111
151167551	9.11111
151167563	7.16667
151167646	7.16667
151167651	11.2222
151167669	9.77778
151167679	9.77778
151167691	9.97222
151167692	10.4444
151167704	10.25
151167806	10.25
151167825	12.2222
151167838	10.0833
151167844	10.0833
151167850	10.0833
151167884	10.0833
151167888	10.0833
151167896	10.0833
151167932	11.0556
151167953	7.83333
151167986	6.41667
151167994	13.25
151168001	9.66667
151168018	9.66667
151168026	11.9444
151168171	10.4722
151168215	10.4722
151168216	10.4722
151168232	10.4722
151168240	10.4722
151168301	12.5833
151168365	8.55556
151168418	8.94444
151168464	8.75
151168476	8.75
151168637	8.75
151168694	9.88889
151168699	8.72222
151168717	9.55556
151168755	8.16667
151168963	8.27778
151169029	8.97222
151169123	4.19444
151169219	4.36111
151169281	4.41667
151169371	1.63889
151169433	1.94444
151169524	0.5
151169660	0.194444
151169738	0.861111
151169748	0.361111
151169857	0.611111
151169864	0.805556
151169907	0.666667
151169920	0.611111
151169921	1.16667
151170137	0.666667
151170145	0.666667
151170704	2.55556
151170967	0.805556
151171005	1.16667
151171030	2.25
151171172	1.5
151171192	2.58333
151171267	2.86111
151171314	1.86111
151171462	1.75
151171564	2.61111
151171861	3.02778
151171883	0.833333
151172012	0.833333
151172035	2.16667
151172063	0.472222
151172187	0.444444
151172404	2.69444
151172529	0.861111
151172533	0.833333
151172701	1.19444
151172708	3.94444
151172744	3
151172903	2.80556
151172938	3.08333
151172972	4.02778
151173043	5.69444
151173175	4.11111
151173231	5.19444
151173292	4.88889
151173334	4.55556
151173805	4.13889
151173873	3.72222
151173948	3.72222
151174021	5.61111
151174029	1.19444
151174232	1.11111
151174263	0.75
151174328	2.75
151174329	0.333333
151174363	0.75
151174569	1.5
151174589	0.472222
151174688	0.472222
151174765	1.19444
151174818	0.416667
151174892	0.305556
151174929	0.666667
151174986	1.33333
151175009	0.555556
151175023	0.472222
151175061	0.472222
151175143	0.666667
151175216	0.0833333
151175232	0.777778
151175307	0.805556
151175474	2.66667
151175504	1.83333
151175562	2.08333
151175568	1.77778
151175571	1.75
151175641	5.38889
151175736	3.69444
151175789	3.5
151175791	3.5
151175796	3.5
151175804	2.72222
151175896	3.33333
151176032	2
151176042	1.77778
151176111	0.722222
151176152	0.722222
151176196	0.722222
151176203	0.722222
151176230	2.22222
151176282	2.19444
151176306	2.52778
151176352	2.83333
151176369	2.66667
151176401	2.16667
151176415	2.77778
151176476	2.08333
151176485	1.41667
151176509	1.55556
151176514	0.583333
151176516	0.611111
151176537	1.61111
151176568	1.05556
151176569	1.72222
151176643	1.72222
151176647	1.83333
151176764	1.63889
151176769	1.63889
151176776	1.38889
151176787	2
151176801	1.86111
151177030	2.55556
151177044	1.19444
151177074	2
151177097	1
151177209	1.13889
151177283	1.58333
151177359	1.11111
151177370	0.277778
151177381	0.361111
151177423	1.38889
151177493	0.888889
151177548	1.11111
151177567	0.833333
151177645	1.30556
151177718	0.472222
151177812	5.33333
151177828	3.97222
151177832	3.75
151177844	3.88889
151177977	4.61111
151178022	4.27778
151178116	4.44444
151178159	3.72222
151178169	3.72222
151178170	4.02778
151178365	4.13889
151178490	3.30556
151178562	3.77778
151178581	4.36111
151178669	1.61111
151178894	3.66667
151178927	2.72222
151178928	8
151178952	6.77778
151178958	6.77778
151178961	6.77778
151178962	6.77778
151178969	6.77778
151178977	6.77778
151178990	6.77778
151179004	6.77778
151179008	6.77778
151179010	7.13889
151179012	6.94444
151179016	5
151179019	5.69444
151179099	5.72222
151179198	1.36111
151179204	1.88889
151179478	0.694444
151179552	0.611111
151179769	1.47222
151179770	1.5
151179831	1.44444
151179832	2.97222
151179979	3.25
151180078	3.05556
151180088	2.91667
151180103	2.77778
151180126	3.02778
151180144	1.16667
151180151	1.05556
151180170	0.194444
151180184	0.305556
151180299	0.611111
151180444	0.138889
151180507	2.30556
151180548	2.13889
151180867	2.5
151181042	2.22222
151181119	2.05556
151181214	2.08333
151181315	3.05556
151181397	1.80556
151181423	0.194444
151181522	0.305556
151181535	2.16667
151181600	0.944444
151181735	0.75
151181753	1.77778
151181777	1.02778
151181934	1
151181989	1.44444
151182083	0.777778
151182174	0.222222
151182236	0.222222
151182499	0.75
151182564	1.02778
151182637	0.611111
151182694	0.444444
151182700	0.722222
151182755	1.72222
151182782	2.66667
151182931	3.25
151182966	3.69444
151183036	3.08333
151183043	3.69444
151183110	3.08333
151183172	3.08333
151183184	3.66667
151183282	1.47222
151183291	1.47222
151183292	2.13889
151183312	1.33333
151183401	1.33333
151183451	1.16667
151183477	3.22222
151183479	1.91667
151183498	2.55556
151183660	2.11111
151183961	3.58333
151184037	2.36111
151184084	2.52778
151184123	1.61111
151184134	1.47222
151184166	1.02778
151184228	1.5
151184450	0.666667
151184469	1.88889
151184811	2.25
151184852	0.972222
151184853	0.916667
151184882	1.72222
151185107	0.972222
151185125	1.33333
151185143	1.30556
151185204	1.86111
151185352	1.30556
151185361	1.13889
151185368	1.88889
151185463	0.194444
151185502	0.305556
151185523	1.02778
151185528	1.27778
151185541	1.30556
151185615	1.5
151185658	2.16667
151185705	2
151185706	1.47222
151185712	1.72222
151185725	1
151185730	0.722222
151185755	0.722222
151185764	0.722222
151185780	0.722222
151185791	2.63889
151185806	1.94444
151185881	1.47222
151185910	1.69444
151185916	2.5
151186013	1.41667
151186073	2.97222
151186090	0.555556
151186099	0.555556
151186130	1.63889
151186133	2.38889
151186150	1.02778
151186194	0.777778
151186222	0.777778
151186294	1.22222
151186386	1.11111
151186394	0.194444
151186440	0.194444
151186527	1.63889
151186666	2.05556
151186771	1.77778
151186797	1.44444
151186816	2
151186936	2.72222
151186983	1.13889
151187039	1.52778
151187067	0.277778
151187271	1.16667
151187282	1.22222
151187327	1.02778
151187425	0.805556
151187458	3.13889
151187460	1.63889
151187477	1.44444
151187488	1.72222
151187583	2
151187621	1.94444
151187631	0.944444
151187664	1.11111
151187803	0.583333
151187815	0.777778
151188012	0.638889
151188088	0.472222
151188153	0.611111
151188162	0.583333
151188223	0.333333
151188231	0.333333
151188236	0.333333
151188267	1.33333
151188303	1
151188444	1.30556
151188485	0.833333
151188500	1.13889
151188508	1.19444
151188514	1.55556
151188599	0.75
151188603	1.97222
151188643	1.44444
151188655	1.5
151188682	1.77778
151188693	1.19444
151188737	3.05556
151188758	4.30556
151188775	3.05556
151188784	3.58333
151188817	3.13889
151188828	2.83333
151188862	3.30556
151189003	3.08333
151189199	2.58333
151189200	1.83333
151189306	2.55556
151189352	1.25
151189467	2.08333
151189486	1.16667
151189544	1.16667
151189574	1.30556
151189584	1.94444
151189708	1.77778
151189741	1.30556
151189810	1.36111
151189837	1.02778
151189996	1.94444
151190000	1.13889
151190026	0.194444
151190135	1.05556
151190159	1.47222
151190188	0.972222
151190193	1
151190240	0.916667
151190267	1.30556
151190384	0.694444
151190395	1.11111
151190467	0.638889
151190737	0.555556
151190744	1.75
151190816	0.611111
151190846	0.555556
151190854	2.63889
151190904	1.22222
151190957	1.27778
151190985	2.08333
151191109	1.88889
151191114	2.02778
151191230	2.11111
151191338	1.91667
151191406	2.02778
151191559	1.52778
151191603	1.38889
151191606	0.888889
151191785	0.888889
151191856	0.361111
151191968	0.777778
151192003	0.444444
151192105	4.30556
151192147	4.25
151192191	3.97222
151192193	3.97222
151192198	5.75
151192208	5
151192256	5.16667
151192286	4.72222
151192312	4.52778
151192321	4.52778
151192363	7.72222
151192366	4.13889
151192395	3.94444
151192416	3.94444
151192522	5.02778
151192541	3.80556
151192584	3.47222
151192606	3.58333
151192608	5.5
151192650	2.5
151192693	3.02778
151192776	4.86111
151192810	1.86111
151192848	1.86111
151192854	1.86111
151192895	8.19444
151192938	6.55556
151192947	5.61111
151192948	5.61111
151192961	6.88889
151192970	6.72222
151192993	8.97222
151193005	8.58333
151193006	8.58333
151193010	8.58333
151193015	8.58333
151193048	8.58333
151193091	8.77778
151193164	7.11111
151193179	9.83333
151193192	6.25
151193197	6.25
151193201	6.25
151193202	7.22222
151193227	5.16667
151193238	5.52778
151193249	5.33333
151193251	5.44444
151193272	5.72222
151193339	4.55556
151193372	0.861111
151193459	1.13889
151193464	3
151193643	3.05556
151193667	4.36111
151193696	5.13889
151193772	4.41667
151193784	4.75
151193879	4.58333
151193910	5.83333
151194039	4.77778
151194199	4.91667
151194200	4.02778
151194207	4.02778
151194217	4.02778
151194224	4.02778
151194353	4.63889
151194371	1.66667
151194399	1.72222
151194481	2.11111
151194499	2.13889
151194686	1.88889
151194711	1.75
151194780	3.63889
151194876	2.05556
151194923	2.86111
151194954	3.11111
151194960	2.47222
151194975	2.38889
151195038	2.88889
151195141	2.22222
151195154	1.30556
151195172	1.55556
151195197	1.30556
151195205	2.69444
151195407	0.972222
151195547	0.611111
151195707	1
151195850	1.94444
151195865	1.44444
151195915	1.52778
151195937	1.72222
151196010	1.52778
151196465	2.47222
151196575	2.83333
151196712	3.11111
151196851	2.72222
151196930	2.91667
151196932	1.25
151196956	1.77778
151197058	0.5
151197064	0.388889
151197132	0.805556
151197272	1.44444
151197496	0.388889
151197503	0.388889
151197616	1.30556
151197639	0.444444
151197669	2.25
151197853	2.69444
151197900	3
151197908	3.19444
151197954	2.72222
151197966	2.91667
151198305	2.72222
151198315	2.72222
151198351	3.08333
151198358	3.11111
151198449	0.0555556
151198513	0.75
151198532	1.05556
151198591	0.777778
151198647	1.08333
151198674	1.5
151198685	1.47222
151198702	1.25
151198802	2.55556
151198847	2.91667
151199212	2.38889
151199231	2.52778
151199279	2.38889
151199328	2.27778
151199429	4.02778
151199431	1
151199480	1.08333
151199552	2.58333
151199619	0.722222
151199640	1.61111
151199767	0.722222
151199839	0.666667
151199849	1.66667
151200060	2.19444
151200144	1.13889
151200211	0.944444
151200212	0.944444
151200228	2.88889
151200231	0.444444
151200268	0.694444
151200304	2.75
151200308	1.05556
151200319	0.972222
151200323	0.916667
151200350	2.08333
151200415	0.222222
151200646	1.11111
151200661	1.27778
151200726	0.722222
151200892	0.722222
151200934	3.58333
151200989	1.88889
151200999	1.72222
151201019	1.91667
151201050	1.55556
151201077	3.22222
151201085	1.61111
151201107	0.972222
151201108	0.972222
151201117	2.86111
151201164	0.583333
151201166	0.583333
151201167	1.27778
151201235	0.638889
151201236	1.52778
151201239	0.583333
151201251	0.638889
151201258	0.833333
151201277	1.05556
151201287	0.916667
151201299	0.805556
151201338	0.916667
151201358	1.55556
151201365	0.555556
151201384	0.722222
151201386	1.08333
151201391	0.555556
151201392	1.05556
151201394	1.77778
151201400	0.888889
151201427	0.888889
151201430	2.08333
151201432	0.888889
151201444	0.888889
151201450	0.888889
151201479	1.44444
151201576	1.22222
151201580	1.44444
151201590	0.333333
151201610	1.16667
151201627	0.0555556
151201638	0.388889
151201680	0.25
151201696	0.0833333
151201742	0.0833333
151201744	0.194444
151201836	0.5
151201920	0.361111
151201968	0.222222
151202054	0.416667
151202135	0.222222
151202165	0.277778
151202171	0.25
151202178	0.222222
151202192	0.277778
151202212	0.305556
151202228	0.277778
151202234	2.61111
151202240	4
151202249	3.36111
151202255	3.36111
151202258	3.36111
151202267	3.36111
151202274	3.58333
151202304	3.72222
151202308	3.91667
151202371	0.638889
151202413	0.333333
151202465	0.333333
151202490	0.333333
151202503	0.333333
151202521	0.333333
151202535	0.416667
151202565	0.333333
151202654	0.194444
151202708	0
151202740	0.75
151202811	1.11111
151202854	0.916667
151202912	0.916667
151202954	0.916667
151203042	0.916667
151203063	0.916667
151203096	0.916667
151203102	0.916667
151203133	0.916667
151203143	1.83333
151203169	1.33333
151203185	1.33333
151203199	1.33333
151203202	1.33333
151203299	1.33333
151203327	1.33333
151203330	1.33333
151203351	1.41667
151203510	1.33333
151203518	1.33333
151203523	1.41667
151203526	1.33333
151203562	1.33333
151203601	1.72222
151203606	1.5
151203620	0.416667
151203667	0.833333
151203680	1.02778
151203699	0.361111
151203707	0.361111
151203744	0.361111
151203839	0.805556
151203845	0.583333
151203891	0.583333
151203905	0.583333
151203923	0.583333
151203926	0.583333
151204012	0.583333
151204013	0.583333
151204033	0.777778
151204041	1.5
151204062	0.555556
151204173	0.111111
151204217	0.694444
151204300	0.25
151204414	0.833333
151204457	0.611111
151204492	0.972222
151204528	1.19444
151204611	1.02778
151204622	0.611111
151204670	1.19444
151204688	1.44444
151204692	1.13889
151204696	1.13889
151204708	1.30556
151204780	1.36111
151204833	0.833333
151204882	0.361111
151204883	0.555556
151204900	0.611111
151204919	0.611111
151204922	0.5
151204968	0.944444
151205012	2.08333
151205034	1.88889
151205102	1.88889
151205301	2.08333
151205312	2.38889
151205350	1.77778
151205398	0.75
151205627	1.13889
151205637	0.194444
151205646	0.444444
151205654	0.416667
151205688	0
151205699	0.833333
151205832	0.583333
151205846	0.583333
151205981	0.583333
151206038	0.583333
151206056	0.583333
151206086	1.13889
151206096	0.805556
151206177	0.805556
151206192	0.805556
151206279	0.805556
151206356	0.805556
151206407	0.805556
151206476	0.805556
151206481	0.833333
151206524	0.805556
151206537	1.08333
151206682	0.75
151206745	0.861111
151206834	0.305556
151206872	0.305556
151206895	0.305556
151206961	0.5
151206962	0.305556
151207028	0.722222
151207032	0.166667
151207066	0.0833333
151207072	0.25
151207081	0.0833333
151207082	0.583333
151207250	0.25
151207299	0.25
151207308	0.25
151207395	0.25
151207396	0.25
151207420	0.805556
151207457	0.305556
151207508	0.527778
151207549	0.444444
151207586	0.444444
151207588	0.444444
151207672	0.583333
151207694	0.472222
151207703	0.444444
151207753	0.111111
151207802	0.5
151207830	0.333333
151207953	0.166667
151207998	0.555556
151208073	0.166667
151208120	0.361111
151208138	0.75
151208160	0
151208237	0.333333
151208257	0.388889
151208258	0.194444
151208264	0.194444
151208286	0.305556
151208288	0.277778
151208336	0.277778
151208383	0.0833333
151208399	0.0555556
151208401	0.0833333
151208403	0
151208406	0
151208411	0.0833333
151208412	0
151208484	0
151208528	0.416667
151208577	0.25
151208584	0.75
151208609	0.638889
151208672	0.555556
151208678	0.444444
151208688	1.22222
151208763	0.333333
151208773	0.222222
151208852	0.388889
151208864	0.277778
151208885	0.666667
151208997	0.666667
151209003	0.5
151209169	0.5
151209174	0.5
151209196	0.5
151209277	0.5
151209423	0.5
151209439	0.527778
151209467	0.75
151209604	0.166667
151209702	0
151209716	0.0833333
151209846	0.333333
151209971	0.0833333
151209988	0.0833333
151210003	0.0833333
151210017	0.416667
151210056	0.0833333
151210088	0.0833333
151210107	0.25
151210157	0.25
151210334	0.0277778
151210364	1.52778
151210469	0.0833333
151210484	0.5
151210535	1.55556
151210680	1.25
151210773	1.11111
151210915	1.72222
151210959	2.27778
151210993	2.08333
151211093	1.97222
151211103	1.97222
151211122	2.86111
151211126	2.13889
151211152	2.13889
151211172	2.69444
151211202	1.75
151211212	5.91667
151211246	5
151211310	5
151211392	9.38889
151211508	15
151226400	14.5
151226515	13.7222
151226529	13.4722
151226552	13.4722
151226555	13.4722
151226572	13.4722
151226623	14.8056
151226665	13.4722
151226691	12.3889
151226747	13.6944
151226755	12.3611
151226780	12.3611
151226783	12.3611
151226819	12.6111
151226893	12.9722
151226915	12.4444
151226999	9.97222
151227023	9.72222
151227031	9.72222
151227036	15.1944
151227048	12.6944
151227049	13.0278
151227066	17
151227074	16.4722
151227096	16.4722
151227107	16.6667
151227111	16.3056
151227114	16.3056
151227118	16.3056
151227123	16.3056
151227127	16.3056
151227140	16.9444
151227201	16.75
151227202	17.0833
151227277	17.2778
151227279	14.8611
151227306	16.4722
151227310	12.0833
151227355	11.3611
151227382	11.3611
151227405	13.7778
151227423	12.1111
151227429	12.1111
151227430	12.5278
151227454	12.3889
151227511	13.6667
151227669	12.0278
151227674	12.0278
151227684	18.6944
151227706	16.5
151227718	16.5
151227799	16.5
151227815	17.3889
151227843	17.1944
151227866	17.1944
151227877	17.1944
151227891	17.3611
151227914	17.8333
151227970	18.8611
151228033	15.4722
151228038	14.6111
151228051	15.7778
151228072	15.1389
151228082	15.1389
151228088	15.1389
151228117	15.1389
151228125	15.1389
151228136	15.75
151228187	16.1111
151228237	14.9167
151228241	14.9167
151228242	15.1111
151228271	21.7222
151228275	16.0556
151228279	15.6111
151228287	15.6111
151228316	15.6111
151228336	15.6111
151228338	15.6111
151228354	15.9722
151228410	19.6111
151228437	17.1111
151228478	17.4722
151228497	17.1111
151228525	17.1111
151228621	17.1111
151228653	17.7778
151228661	15.6667
151228666	15.6667
151228681	15.6667
151228737	16.9444
151228753	16.2778
151228754	16.2778
151228774	16.2778
151228792	16.9167
151228804	18.7778
151228805	13.1389
151228829	13.1389
151228830	13.25
151228845	20
151228862	28.5556
151228893	18.5556
151228898	19.2778
151228908	18.2222
151228941	18.2222
151228951	18.2222
151229031	18.2222
151229053	18.8056
151229087	18.6111
151229095	18.6111
151229109	18.6111
151229110	18.6111
151229153	18.8056
151229317	18.2222
151229371	13.8056
151229392	13.8056
151229444	13.8056
151229454	13.8056
151229460	13.8056
151229462	14.8889
151229637	14.6944
151229652	14.6944
151229656	14.6944
151229659	20.1667
151229661	15
151229666	15
151229669	15
151229670	15
151229697	15.1944
151229706	14.0556
151229709	14.0556
151229726	14.0556
151229745	14.0556
151229790	14.0556
151229794	14.0556
151229821	14.0556
151229827	14.0556
151229828	14.0556
151229837	14.0556
151229860	14.5556
151229861	18.75
151229913	9.36111
151229920	9.36111
151229922	9.36111
151229942	9.36111
151230086	19.3333
151230118	12.8889
151230137	12.2778
151230138	12.9444
151230141	11.1389
151230184	11.1389
151230285	11.1389
151230289	20.25
151230294	16.75
151230321	16.75
151230332	16.75
151230349	16.75
151230388	16.75
151230399	16.75
151230430	16.75
151230446	16.75
151230499	16.75
151230548	16.75
151230570	16.75
151230579	16.75
151230618	16.75
151230630	16.75
151230643	16.75
151230669	16.75
151230702	22.6389
151230706	15.2222
151230728	15.2222
151230736	15.2222
151230737	15.2222
151230741	15.2222
151230749	15.2222
151230750	15.2222
151230781	15.2222
151230790	15.2222
151230793	16.5
151230808	15.1667
151230812	14.8333
151230874	15.8333
151230884	12.6944
151230895	12.5278
151230900	12.5278
151230948	12.6389
151231020	13.4167
151231021	8.94444
151231056	12.4167
151231078	13.1111
151231080	12.6111
151231176	12.7778
151231233	12.5556
151231249	12.7778
151231250	12.6667
151231269	17.6389
151231305	14.75
151231378	14.8611
151231381	14.6389
151231423	14.6389
151231465	15.4167
151231544	15.2222
151231547	15.2222
151231561	15.2222
151231572	15.2222
151231584	15.2222
151231621	15.4722
151231649	20.8611
151231654	15
151231712	30.3889
151231715	29.6111
151231723	29.6111
151231736	29.6111
151231769	29.6111
151231906	29.6111
151231932	29.6111
151231933	29.6111
151231935	29.6111
151231974	29.6111
151231988	29.6111
151232007	29.6111
151232021	29.6111
151232037	29.6111
151232049	29.6111
151232055	29.6111
151232063	29.6111
151232077	30.1944
151232098	30
151232113	30
151232134	30
151232135	30
151232139	30.1944
151232201	30
151232202	29.8056
151232232	29.8056
151232242	29.8056
151232370	30
151232384	29.6111
151232395	29.6111
151232396	29.6111
151232427	29.6111
151232451	29.6111
151232453	29.6111
151232470	29.6111
151232490	29.6111
151232503	36.5
151232540	25.25
151232574	37.9444
151232619	24.9444
151232643	24.8056
151232648	24.8056
151232670	24.8056
151232679	24.8056
151232741	24.8056
151232765	24.8056
151232779	24.8056
151232806	24.8056
151232827	24.8056
151232829	24.8056
151232877	24.8056
151232918	24.8056
151232947	24.8056
151232995	24.8056
151233002	24.8056
151233003	24.8056
151233061	24.8056
151233114	24.8056
151233158	24.8056
151233161	24.8056
151233204	24.8056
151233237	24.8056
151233243	24.8056
151233252	24.8056
151233272	24.8056
151233278	24.8056
151233330	37.5278
151233344	24.1944
151233353	24.1944
151233368	24.1944
151233401	24.1944
151233422	24.1944
151233439	24.1944
151233458	24.9722
151233494	24.7778
151233508	24.7778
151233509	24.7778
151233523	24.7778
151233535	24.7778
151233561	25.1667
151233563	24.1944
151233618	24.1944
151233619	24.1944
151233695	24.1944
151233708	24.1944
151233711	24.1944
151233731	24.1944
151233734	24.1944
151233758	24.1944
151233788	24.1944
151233799	24.1944
151233812	24.1944
151233827	24.1944
151233833	24.8333
151233845	24.6389
151233854	24.9722
151233868	24.9722
151233873	19.7778
151233888	24.3889
151233917	12.4722
151233957	11.75
151233963	11.75
151233967	22.8056
151233973	16.5833
151233988	16.5833
151234008	16.5833
151234019	16.5833
151234020	16.5833
151234025	16.5833
151234045	16.5833
151234049	16.5833
151234053	16.5833
151234075	16.9444
151234115	16.5833
151234197	20.3333
151234205	15.9444
151234218	15.2222
151234228	15.2222
151234259	15.2222
151234288	15.2222
151234352	15.2222
151234373	15.6389
151234462	15.2222
151234550	15.2222
151234551	16.3611
151234580	15.3889
151234641	12.7222
151234642	12.9167
151234763	12.5556
151234782	12.9167
151234792	12.5556
151234808	13.0556
151234832	12.5833
151234973	13.0833
151235006	13.2222
151235049	12.7222
151235078	14.9167
151235225	6.80556
151235283	6.88889
151235338	7.97222
151235390	2.94444
151235488	2.83333
151235503	2.83333
151235531	2.83333
151235588	3.38889
151235605	1.55556
151235816	4.86111
151235839	3.75
151235898	3.75
151235916	3.86111
151235922	5.91667
151235974	4.77778
151236028	4.72222
151236038	4.61111
151236087	4.61111
151236089	5.30556
151236121	5.75
151236206	5.08333
151236255	5.75
151236330	4.88889
151236374	3.77778
151236526	5.83333
151236600	4.86111
151236603	4.86111
151236613	4.86111
151236630	4.86111
151236642	4.86111
151236648	5.13889
151236720	5.02778
151236800	6.16667
151236882	3.38889
151237012	3.91667
151237050	3.63889
151237074	3.55556
151237132	1.80556
151237140	1.86111
151237147	6.30556
151237157	4.80556
151237179	4.72222
151237205	7.69444
151237209	6.91667
151237214	7.33333
151237236	8.13889
151237284	7.41667
151237294	7.41667
151237321	7.41667
151237359	8.5
151237368	7.25
151237489	7.25
151237526	7.25
151237551	7.77778
151237553	6.55556
151237579	6.55556
151237651	8.02778
151237670	7.30556
151237711	6.80556
151237713	6.80556
151237738	7.16667
151237823	6.97222
151237848	6.97222
151237861	7.16667
151237871	6.80556
151237992	7.11111
151238098	7.25
151238107	7.08333
151238129	6.13889
151238151	8.16667
151238230	5.05556
151238241	5.05556
151238513	5.05556
151238528	6.52778
151238706	6.13889
151238727	11.0556
151238735	8.83333
151238747	8.83333
151238792	8.83333
151238921	8.83333
151238930	8.83333
151238983	8.83333
151239027	8.83333
151239058	8.83333
151239063	9
151239083	9.58333
151239139	7.91667
151239165	7.91667
151239204	16.3333
151239373	10.1111
151239449	13.8333
151239503	12.6944
151239533	12.4167
151239584	12.3889
151239608	12.3889
151239623	12.3889
151239694	12.3889
151239723	12.3889
151239738	12.5556
151239780	13.6389
151239884	12.5
151239891	13.3611
151239899	11.8056
151239910	11.8056
151239972	11.8056
151239989	11.9722
151240047	11.9167
151240246	12.3056
151240364	9.52778
151240445	12.4722
151240658	12.1389
151240673	11.9722
151240726	11.9722
151240863	12.1389
151240887	13.4722
151240902	12.4167
151240950	12.7778
151240971	12.4167
151241034	12.5833
151241089	17.7778
151241215	16.1667
151241232	16.1667
151241255	16.4722
151241258	18.1389
151241339	17.6111
151241349	16.6389
151241432	16.3333
151241439	16.3333
151241541	16.3333
151241564	17.8333
151241695	15.5833
151241738	15.5833
151241811	15.5833
151241845	16.5833
151241860	15.2222
151241969	15.2222
151242087	15.2222
151242146	15.2222
151242243	15.2222
151242256	16.8889
151242282	12.7222
151242319	12.7222
151242378	12.7222
151242385	14.9722
151242479	13.7778
151242488	13.3056
151242489	14.1667
151242499	14.0278
151242578	13.6667
151242739	13.6667
151242848	14.8333
151242937	12.5278
151243068	12.5833
151243232	15.3333
151243340	14.1667
151243426	14.2222
151243427	14.3333
151243430	15
151243539	14.3056
151243755	14.1389
151243769	14.1389
151243793	14.1389
151243894	17.6667
151243995	14.5833
151244034	14.5833
151244095	14.5833
151244139	14.5833
151244140	14.5833
151244173	14.75
151244308	15.0556
151244310	14.25
151244383	14.3611
151244388	14.2222
151244397	12.5833
151244445	12.5556
151244486	13.3333
151244532	12.6111
151244606	15.1111
151244649	9.5
151244686	9.5
151244688	9.5
151244806	9.69444
151244807	4.63889
151244864	1.69444
151244894	1.80556
151244945	2.08333
151244970	1.27778
151244976	2.11111
151245005	2.80556
151245068	3.27778
151245113	2.80556
151245186	2.91667
151245207	2.80556
151245216	4.58333
151245223	2.30556
151245242	2.58333
151245268	2.19444
151245340	3.91667
151245472	2.36111
151245583	2.61111
151245593	2.69444
151245630	5.75
151245653	4.47222
151245723	6.55556
151245729	6.13889
151245731	6.13889
151245863	6.13889
151245940	6.13889
151245949	6.88889
151245972	6.47222
151246103	5.94444
151246189	5.83333
151246190	7.83333
151246238	7.33333
151246279	6.52778
151246281	6.52778
151246307	7.02778
151246320	6.52778
151246327	7.22222
151246393	4
151246478	3.36111
151246495	3.58333
151246506	4.25
151246581	3.66667
151246584	4.47222
151246587	1.69444
151246589	1.61111
151246612	3.44444
151246660	2.16667
151246677	3.47222
151246790	3.13889
151246812	3.75
151246868	3.44444
151246869	2.75
151246881	3.05556
151246907	2.77778
151246908	2.25
151246933	4.27778
151246940	3.55556
151246943	7.80556
151246995	7.5
151247073	7.33333
151247152	7.33333
151247203	8.11111
151247277	7.91667
151247284	7.91667
151247300	7.91667
151247309	7.91667
151247317	7.91667
151247359	8.11111
151247386	7.33333
151247412	8
151247489	6.38889
151247620	6.66667
151247753	3.11111
151247804	6
151247827	2.36111
151247835	3.97222
151247883	3.69444
151247900	3.80556
151248027	3.63889
151248029	4.13889
151248051	3.52778
151248070	3.69444
151248088	3.55556
151248113	3.72222
151248122	3.61111
151248143	1.63889
151248191	2.22222
151248311	0.555556
151248317	2.05556
151248374	2.44444
151248381	1.88889
151248455	1.97222
151248476	5.47222
151248519	4.30556
151248541	4.19444
151248547	4.19444
151248598	5.58333
151248645	4.91667
151248737	4.91667
151248813	4.91667
151248906	5.86111
151248941	4.66667
151248981	4.30556
151249077	5.05556
151249110	4.75
151249111	2.77778
151249137	3.36111
151249205	1.13889
151249224	3.25
151249345	4
151249393	4
151249411	4.19444
151249412	4.02778
151249421	3.58333
151249422	3.58333
151249447	3.75
151249504	8
151249571	7.05556
151249653	7.52778
151249654	7.55556
151249844	7.22222
151249925	7.05556
151250023	8.52778
151250024	7.83333
151250039	7.83333
151250074	7.83333
151250147	8.19444
151250401	7.83333
151250431	8.97222
151250509	7.11111
151250516	7.41667
151250538	6.25
151250549	6.25
151250596	8.08333
151250602	5.91667
151250648	6
151250699	4.25
151250742	7.27778
151250794	3.97222
151250805	4.02778
151250869	5.55556
151250883	3.97222
151250901	3.86111
151250938	3.83333
151250960	4.05556
151251059	5.19444
151251065	4.02778
151251214	5.66667
151251312	5.66667
151251450	5.19444
151251600	5.19444
151251647	5.52778
151251710	7.05556
151251845	4.66667
151251894	4.47222
151251913	4.61111
151251989	4.86111
151251991	4.30556
151252019	4.19444
151252064	4.33333
151252118	4.41667
151252279	4.25
151252288	4.97222
151252332	4.36111
151252333	4.33333
151252383	4.52778
151252468	3.25
151252469	3.08333
151252558	3.05556
151252657	4.11111
151252736	4.02778
151252742	5.88889
151252908	3.33333
151252946	3.33333
151253009	3.47222
151253092	3.58333
151253105	3.02778
151253131	3.02778
151253146	8.38889
151253153	5.58333
151253159	5.16667
151253183	5.16667
151253197	5.94444
151253270	12.3611
151253271	11.1111
151253320	11.1111
151253359	15.2222
151253391	15.0556
151253427	15.0556
151253454	15.0556
151253457	15.0556
151253462	15.0556
151253521	15.0556
151253545	15.0556
151253573	15.0556
151253599	15.0556
151253745	15.0556
151253794	15.0556
151253847	15.0556
151253869	15.0556
151253908	15.0556
151253939	15.0556
151254043	15.0556
151254048	15.0556
151254123	15.0556
151254227	15.0556
151254264	15.0556
151254293	16.2222
151254305	8.11111
151254385	8.94444
151254404	8.97222
151254408	6.58333
151254499	6.88889
151254669	7.22222
151254756	9.88889
151254822	6.75
151254836	6.38889
151255047	6.38889
151255052	6.38889
151255065	8.91667
151255134	5.66667
151255175	6.75
151255219	6.25
151255330	6.25
151255475	6.25
151255499	6.25
151255581	6.25
151255675	6.25
151255722	6.69444
151255728	4.88889
151255740	3.97222
151255752	2.33333
151255856	2.66667
151256008	3.19444
151256032	3
151256079	3.41667
151256583	3.22222
151256637	3.69444
151256756	5.38889
151256806	4.88889
151256845	4.83333
151257100	3.97222
151257102	4.77778
151257591	4.22222
151257761	4.52778
151257827	4.16667
151258256	5.19444
151258268	4.44444
151258298	2.25
151258324	2.36111
151258665	3.38889
151258703	3.08333
151258730	3.5
151258734	3.33333
151258742	3.52778
151258755	2.97222
151258826	4.69444
151258943	2.66667
151259216	2.77778
151259277	2.66667
151259321	3.66667
151259385	2.27778
151259427	2.5
151259542	2.13889
151259614	2.25
151259615	2.16667
151259644	1.75
151259776	1.97222
151259783	2.16667
151259855	2.25
151260117	1.41667
151260161	0.5
151260375	0.444444
151260936	1.77778
151260939	1.36111
151260964	2.05556
151261206	2.30556
151261392	2.44444
151261426	3.86111
151261608	3.58333
151261845	3.22222
151261936	3.83333
151262500	2.38889
151262504	1.75
151262731	1.44444
151262760	1.69444
151262974	2.38889
151263088	2.16667
151263139	1.19444
151263204	1.22222
151263310	3.16667
151263877	1.83333
151264303	3.47222
151264330	5.52778
151264338	6.08333
151264466	6.5
151268033	5.36111
151268047	4.58333
151268157	4.41667
151268175	5.58333
151268264	6.30556
151268342	6.86111
151268422	4.63889
151268432	4.38889
151268508	4.38889
151268513	4.38889
151268519	4.94444
151268599	6.52778
151268682	5.38889
151268721	5.47222
151268800	4.75
151268801	4.08333
151268819	4.27778
151268875	3.63889
151268884	3.58333
151268921	3.58333
151268954	3.58333
151269088	3.77778
151269103	4.02778
151269127	2.80556
151269134	2.80556
151269139	3.13889
151269172	4.19444
151269257	4.05556
151269288	4.19444
151269298	3.86111
151269304	3.86111
151269331	3.86111
151269382	3.86111
151269394	3.86111
151269499	4.41667
151269604	4.02778
151269744	4.02778
151269825	4.02778
151269882	4.02778
151269964	6.05556
151269991	3.44444
151270088	3.44444
151270090	3.44444
151270094	3.44444
151270265	3.83333
151270343	3.80556
151270350	5.22222
151270377	4.83333
151270400	4.83333
151270406	4.83333
151270422	4.83333
151270431	6.33333
151270436	5.94444
151270459	5.94444
151270511	5.94444
151270540	5.94444
151270562	5.94444
151270565	5.94444
151270568	5.94444
151270579	5.94444
151270631	5.94444
151270657	5.94444
151270661	5.94444
151270705	5.94444
151270711	5.94444
151270786	5.94444
151270810	5.94444
151270878	5.94444
151270915	5.94444
151270975	5.94444
151271069	5.94444
151271115	5.94444
151271133	5.94444
151271143	5.94444
151271149	6.41667
151271305	8.41667
151271335	6.38889
151271362	6.38889
151271363	6.38889
151271369	6.38889
151271378	6.38889
151271432	8.27778
151271722	5.33333
151271730	5.33333
151271808	5.33333
151271823	5.33333
151271955	5.33333
151272077	5.33333
151272147	5.33333
151272186	5.33333
151272305	5.33333
151272314	5.33333
151272364	5.69444
151272395	5.08333
151272397	5.08333
151272439	5.08333
151272725	5.08333
151272787	5.61111
151272920	6.75
151273027	5.44444
151273117	5.13889
151273120	5.61111
151273123	5.41667
151273153	5.41667
151273173	6.30556
151273178	4.11111
151273214	4.52778
151273237	3
151273249	2.88889
151273257	2.88889
151273263	3.22222
151273267	3.30556
151273304	3.05556
151273307	3.94444
151273308	3.05556
151273327	3.05556
151273330	3.25
151273399	2.77778
151273405	2.77778
151273433	4.5
151273447	4
151273454	4
151273470	4
151273473	4.30556
151273484	3.69444
151273486	3.86111
151273519	4.38889
151273617	3.52778
151273618	2.69444
151273675	2.77778
151273743	2.61111
151273757	2.61111
151273778	2.61111
151273779	2.61111
151273781	2.86111
151273890	2.77778
151273914	3.61111
151273947	3.05556
151273962	3.44444
151273985	4.13889
151273997	3.75
151274015	4.52778
151274052	4.66667
151274066	4.22222
151274069	4.22222
151274077	4.63889
151274093	4.5
151274114	4.5
151274131	4.5
151274141	4.5
151274172	5.83333
151274199	3.25
151274200	2.72222
151274205	3.52778
151274282	2.88889
151274321	3.97222
151274424	3.66667
151274458	4.13889
151274558	6.05556
151274659	3.72222
151274675	4.08333
151274702	3.75
151274805	3.75
151274813	3.75
151274817	4.83333
151274928	4.41667
151274933	4.16667
151274946	4.16667
151274975	4.58333
151275013	3.83333
151275015	3.58333
151275016	3.58333
151275033	3.58333
151275050	3.58333
151275061	3.61111
151275086	4.58333
151275087	4.58333
151275108	4.44444
151275109	4.41667
151275119	4.41667
151275131	5.91667
151275135	3.88889
151275144	3.83333
151275154	6.38889
151275156	4.55556
151275162	4.55556
151275167	5.94444
151275168	3.69444
151275191	4.72222
151275199	3.02778
151275202	4.30556
151275217	2.97222
151275247	2.97222
151275277	4.08333
151275288	2.97222
151275304	2.97222
151275312	2.97222
151275322	3.38889
151275327	2.97222
151275352	3.33333
151275378	4.05556
151275425	3.27778
151275437	3.27778
151275454	3.27778
151275472	3.27778
151275515	3.27778
151275549	3.36111
151275558	2.94444
151275577	2.94444
151275675	2.94444
151275685	2.94444
151275696	2.94444
151275732	2.94444
151275767	2.94444
151275773	3.52778
151275792	3.47222
151275797	3.36111
151275798	3.36111
151275805	3.47222
151275812	3.47222
151275822	3.36111
151275830	3.36111
151275837	3.55556
151275846	4.47222
151275861	5.44444
151275872	4.38889
151275875	4.38889
151275878	5.72222
151275907	5.58333
151275908	6.38889
151275948	6.22222
151275954	6.22222
151275955	6.58333
151275961	6.38889
151275966	7.22222
151275973	7.47222
151276066	7.11111
151276075	3.72222
151276219	1.83333
151276220	1.63889
151276259	1.47222
151276343	1.47222
151276370	1.58333
151276473	2.30556
151276475	1.88889
151276487	2.55556
151276721	1.94444
151276729	2.58333
151276871	3
151276920	2.25
151276976	2.36111
151276995	1.33333
151277076	3.5
151277115	2.88889
151277190	2.88889
151277218	2.88889
151277335	3.63889
151277383	3.08333
151277520	3.08333
151277642	3.08333
151277664	3.08333
151277702	3.08333
151277705	3.08333
151277740	3.08333
151277751	3.08333
151277800	3.08333
151277912	3.08333
151277929	3.08333
151277937	3.27778
151277967	3.94444
151277970	4.30556
151278089	4.08333
151278090	3.88889
151278096	3.88889
151278143	3.88889
151278145	3.88889
151278167	4.33333
151278192	3
151278290	3
151278304	3
151278492	3
151278515	3
151278556	3
151278572	3.08333
151278575	4.36111
151278597	3.02778
151278651	3.02778
151278858	3.02778
151278883	3.02778
151278967	3.02778
151279140	3.02778
151279153	3.02778
151279192	4.69444
151279221	4.30556
151279341	4.61111
151279380	3.58333
151279381	3.27778
151279411	3.27778
151279430	3.27778
151279486	3.44444
151279563	2.47222
151279639	2.97222
151279645	2.55556
151279647	3.16667
151279856	3.58333
151279903	3.08333
151280052	3.08333
151280122	3.08333
151280149	3.08333
151280252	3.08333
151280342	3.41667
151280383	3.02778
151280403	3.02778
151280475	3.02778
151280498	3.02778
151280623	3.55556
151280752	3.30556
151280901	3.63889
151280976	2.80556
151281041	2.02778
151281384	2.08333
151281435	2.52778
151281573	2.25
151281577	2.25
151281606	2.25
151281668	2.30556
151281737	4.25
151281789	3.05556
151281846	1.97222
151281889	2.58333
151281920	2.41667
151282053	2
151282054	2.27778
151282119	2.69444
151282181	2.5
151282190	2.25
151282201	1.77778
151282219	2.02778
151282245	1.80556
151282252	1.77778
151282296	1.77778
151282312	1.94444
151282486	4.33333
151282525	3.44444
151282579	3.25
151282597	3.72222
151282631	3.19444
151282632	3.19444
151282664	3.19444
151282735	3.41667
151282746	3.27778
151282845	3.08333
151282896	3.55556
151283099	3.25
151283142	3.02778
151283164	3.5
151283183	3.08333
151283226	4.02778
151283279	4.44444
151283382	3.97222
151283401	3.97222
151283432	4.08333
151283445	3.75
151283576	4.02778
151283628	3.91667
151283689	3.91667
151283697	3.91667
151283713	3.91667
151283744	4.22222
151283891	3.91667
151284013	4.69444
151284027	3.41667
151284037	3.11111
151284096	3.11111
151284099	3.11111
151284167	3.11111
151284214	3.11111
151284240	3.11111
151284257	2.33333
151284538	2.33333
151284584	2.33333
151284703	2.83333
151284880	1.52778
151285292	1.52778
151285370	8.02778
151285417	7
151285503	6.72222
151285587	8.61111
151285692	8.36111
151285693	8.11111
151285710	8.33333
151285713	8.11111
151285745	8.11111
151285789	8.41667
151285973	8.41667
151286007	8.05556
151286046	8.75
151286295	8.52778
151286411	8.33333
151286425	8.33333
151286429	8.33333
151286430	8.80556
151286520	8.61111
151286535	8.05556
151286549	12.4722
151286551	11.6667
151286557	11.3333
151286560	11.1389
151286562	11.0833
151286580	12.6389
151286595	12.0278
151286602	12.0278
151286619	12.0278
151286621	12.0556
151286640	11.5
151286645	10.75
151286649	10.75
151286652	10.75
151286660	10.75
151286670	10.75
151286674	10.75
151286675	10.75
151286676	10.75
151286685	11.3333
151286693	11.0833
151286696	12.1667
151286720	12.3333
151286731	10.9167
151286744	10.9167
151286755	10.9167
151286781	11
151286791	11.1944
151286792	10.8611
151286833	10.8611
151286851	10.8611
151286873	11.7778
151286897	13.0278
151286919	14.0833
151286921	13.6944
151286936	13.4722
151286985	12.7222
151286992	12.2222
151286998	12.1667
151287142	12.6667
151287152	13.1667
151287171	12.2778
151287176	12.2778
151287185	12.2778
151287194	14.2778
151287197	9.94444
151287198	9.94444
151287202	11.2778
151287223	9.94444
151287228	11.6389
151287234	11.0556
151287266	10.9444
151287272	10.9444
151287279	12.6944
151287290	12.5278
151287293	12.0278
151287295	12.0278
151287300	12.5556
151287311	12.25
151287323	12.1111
151287336	11.9722
151287350	11.9722
151287354	16.1667
151287360	12.1667
151287373	12.2778
151287384	11.5278
151287407	11.4722
151287410	11.8056
151287418	11.75
151287430	11.75
151287436	11.75
151287465	11.9444
151287472	10.4167
151287480	10.5833
151287492	10.2222
151287503	10.2222
151287507	10.3889
151287523	10.2222
151287524	10.2222
151287531	10.3056
151287532	9.97222
151287538	11.3056
151287614	11.2222
151287632	11.3056
151287643	12
151287653	11.9722
151287660	11.8889
151287662	11.9167
151287665	12.4444
151287688	12.1667
151287689	12.1667
151287694	12.1667
151287699	12.1667
151287707	12.6667
151287710	11.2222
151287719	11.2222
151287725	11.2222
151287752	11.3056
151287753	11.2222
151287774	11.3056
151287775	9.97222
151287777	10.25
151287800	10.0556
151287813	9.97222
151287834	11.2778
151287852	10.8056
151287870	10.5833
151287872	10.5833
151287874	13.5278
151287918	11.6944
151287933	11.5833
151287941	11.5
151287948	11.5
151287952	11.75
151287967	11.3333
151287974	11.1389
151288021	10.8889
151288025	10.9722
151288026	11.1944
151288054	11.2778
151288096	11.1667
151288098	11.1667
151288121	13.2778
151288123	11.6111
151288125	11.6111
151288131	11.6111
151288134	11.6111
151288135	11.6111
151288139	13.5
151288141	11.2222
151288174	11.3889
151288190	12.8333
151288197	8.58333
151288199	8.5
151288201	8.91667
151288214	8.75
151288216	10.9444
151288223	9.5
151288240	9.5
151288250	9.5
151288254	9.86111
151288266	9.5
151288292	9.19444
151288313	8.16667
151288315	8.22222
151288325	8.13889
151288353	9.41667
151288364	8.63889
151288378	9.05556
151288382	8.52778
151288385	10.8611
151288430	11.4722
151288431	10.7222
151288438	10.7222
151288450	11.0278
151288468	12.2222
151288496	11.1111
151288501	11.1111
151288505	11.1111
151288511	11.1111
151288514	11.1111
151288517	11.1111
151288522	11.1111
151288523	11.1111
151288525	11.1111
151288541	11.1111
151288551	11.1111
151288623	12.3611
151288656	11.1667
151288664	11.0833
151288669	11.0833
151288673	11.0833
151288676	11.0833
151288678	11.0833
151288855	11.1667
151288861	10.8333
151288889	10.8333
151288906	10.8333
151288924	10.8333
151288930	10.8333
151288932	10.8333
151288933	10.8333
151289004	10.8333
151289085	10.8333
151289087	10.8333
151289098	10.8333
151289108	10.8333
151289111	10.8333
151289117	12
151289124	10.8333
151289147	10.8333
151289169	11.0833
151289206	11.3333
151289218	8.88889
151289224	8.88889
151289230	8.88889
151289252	8.97222
151289259	8.72222
151289327	9.36111
151289335	7.66667
151289354	7.66667
151289362	7.66667
151289391	7.86111
151289411	8.58333
151289430	8.5
151289451	8.25
151289456	8.22222
151289459	10.6944
151289481	10.9722
151289493	11.6944
151289525	17.8889
151289546	11.8056
151289595	11.5556
151289621	11.5556
151289634	11.4722
151289658	11.5556
151289690	11.5556
151289793	11.4722
151289830	11.4722
151289831	11.4722
151289848	11.4722
151289854	11.4722
151289863	11.4722
151289874	11.4722
151289919	11.9722
151289974	12.1111
151290011	12
151290061	12
151290063	12
151290081	12.1111
151290121	11.8889
151290124	11.8889
151290155	11.9722
151290182	11.4722
151290198	11.4722
151290259	12.2778
151290277	14.5833
151290292	14.3889
151290301	15.1667
151290331	14.8333
151290339	14.4722
151290342	14.1389
151290343	13.8056
151290358	13.4722
151290360	13.2778
151290364	13.1111
151290389	13
151290412	10.9444
151290422	11
151290438	10.8333
151290439	10.8333
151290447	10.8333
151290462	10.8333
151290488	12
151290508	13.25
151290529	13.2222
151290544	12.1389
151290561	12.1389
151290579	12.1389
151290583	12.1389
151290584	13.1111
151290630	12.9722
151290645	11.9722
151290648	11.7778
151290657	11.5833
151290660	11.3889
151290666	11.1944
151290675	11
151290691	11.0556
151290772	9.19444
151290813	10.5278
151290841	11
151290882	9.83333
151290883	9.61111
151290885	11.3889
151290886	12.75
151290914	12.1389
151290922	12.6389
151290995	13.0556
151291088	12.0833
151291108	11.5556
151291111	11.4722
151291125	11.3611
151291126	11.9722
151291140	10.7778
151291165	10.5556
151291176	10.5
151291177	10.5
151291179	10.5
151291185	10.5
151291202	10.5
151291231	12.25
151291260	12.25
151291286	11.6111
151291289	11.1667
151299127	11.1111
151299322	11.6111
151299335	11.3889
151299339	11.3889
151299340	13.1111
151299359	11.6944
151299381	13.3056
151299387	12.8611
151299418	12.9722
151299419	15.25
151299457	15.1667
151299478	14.75
151299482	12.2778
151299487	11.9444
151299494	11.6667
151299514	11.3889
151299519	11.0833
151299534	10.8889
151299538	10.6944
151299544	10.5
151299545	10.3056
151299554	10.25
151299593	10.3889
151299597	8.80556
151299603	8.91667
151299624	8.33333
151299637	8.08333
151299676	7.97222
151299678	7.97222
151299684	7.97222
151299689	7.97222
151299744	8.36111
151299761	8.08333
151299822	8.08333
151299845	9.47222
151299866	8.86111
151299883	8.19444
151299923	8.97222
151299960	10.7222
151300007	9.47222
151300012	9.05556
151300038	9.25
151300120	8.94444
151300151	8.94444
151300168	9
151300169	8.72222
151300189	8.75
151300218	9.13889
151300228	8.75
151300230	8.75
151300232	8.75
151300237	9.02778
151300242	8.55556
151300245	8.72222
151300247	8.55556
151300257	8.55556
151300260	8.63889
151300278	8.55556
151300290	8.55556
151300300	8.63889
151300306	8.55556
151300315	8.75
151300324	8.55556
151300336	8.55556
151300345	11.1389
151300357	10.8056
151300360	10.8056
151300361	10.8056
151300370	10.8056
151300372	10.9444
151300381	11.6389
151300397	11.1389
151300420	13.0833
151300421	11.5
151300424	11.1667
151300430	10.8333
151300445	11.2222
151300465	11.4167
151300472	10.4444
151300510	10.4444
151300517	10.4444
151300527	10.4444
151300534	11.7222
151300550	8.66667
151300572	8.05556
151300582	8.02778
151300597	8.30556
151300602	7.91667
151300671	7.91667
151300700	7.91667
151300705	7.91667
151300729	19.3889
151300758	18.4444
151300760	18.0556
151300776	17.6667
151300777	17.2778
151300778	16.8889
151300788	16.5
151300806	16.1111
151300814	15.75
151300833	14.5
151300842	13.9444
151300847	13.4722
151300852	14.5
151300863	17.6944
151300873	15.5278
151300881	15.2778
151300887	15.25
151300890	17.4722
151300898	17.1111
151300907	16.75
151300908	16.5556
151300913	16.3611
151300914	16.3611
151300918	16.6944
151300920	14.2778
151300926	14.1111
151300929	14.0278
151300930	13.9167
151300947	14.1111
151300949	11.6111
151300985	11.75
151300987	10.1944
151300993	9.94444
151301001	9.63889
151301006	9.61111
151301008	10.4167
151301016	9.41667
151301022	10.7222
151301027	13.6389
151301032	13.9444
151301044	13.7222
151301048	13.7222
151301049	13.7222
151301061	14.4722
151301097	14.3333
151301102	14.3333
151301122	14.4722
151301138	15.4444
151301175	15.0278
151301196	14.7222
151301320	14.5833
151301340	12.5833
151301393	12.8889
151301460	13.3056
151301563	6.30556
151301569	5.83333
151301570	8.69444
151301574	7.38889
151301590	7.16667
151301629	7.11111
151301679	6.63889
151301738	6.33333
151301749	5.11111
151301821	5.02778
151301835	5.02778
151301857	5.02778
151301888	5.44444
151301947	6.97222
151301975	6.38889
151301996	5.69444
151302024	5.47222
151302036	5.13889
151302046	5.22222
151302070	4.91667
151302124	4.47222
151302128	4.05556
151302162	4.05556
151302172	4.05556
151302222	4.05556
151302246	4.05556
151302268	4.05556
151302272	4.88889
151302315	4.27778
151302335	4.27778
151302338	5.97222
151302382	5.63889
151302387	5.63889
151302391	6.80556
151302422	6.66667
151302426	5.72222
151302429	5.83333
151302463	5.36111
151302465	4.05556
151302521	4.08333
151302527	2.77778
151302537	2.77778
151302588	2.94444
151302603	2
151302607	2.08333
151302622	2.11111
151302624	2.05556
151302631	3.08333
151302670	2.75
151302687	2.75
151302691	2.75
151302699	3.97222
151302701	3.75
151302730	4.41667
151302757	5.77778
151302767	6.19444
151302773	5.75
151302785	5.47222
151302798	5.75
151302807	5.30556
151302816	4.94444
151302836	4.69444
151302838	3.02778
151302885	2.33333
151302895	0.888889
151302913	0.888889
151302950	0.888889
151302989	4.44444
151303000	3.30556
151303002	4.30556
151303038	4.25
151303047	4.22222
151303048	4.27778
151303050	4.36111
151303067	4.63889
151303079	4.25
151303084	4.33333
151303101	4.80556
151303124	5.30556
151303148	5.11111
151303155	5.11111
151303162	5.11111
151303173	5.11111
151303224	5.44444
151303251	3.66667
151303260	3.30556
151303266	3.30556
151303313	3.38889
151303332	3.30556
151303336	3.30556
151303341	3.38889
151303366	3.30556
151303380	3.38889
151303383	3.30556
151303385	3.30556
151303389	6.25
151303440	5.80556
151303445	5.80556
151303449	5.80556
151303455	5.80556
151303456	5.80556
151303467	6.44444
151303472	4.33333
151303487	4.22222
151303561	4.41667
151303578	3.88889
151303589	4.30556
151303597	3.33333
151303598	3.38889
151303599	4.13889
151303601	4.33333
151303602	3.63889
151303640	3.63889
151303658	3.63889
151303659	3.63889
151303666	3.63889
151303683	3.80556
151303690	2.52778
151303700	2.52778
151303704	2.52778
151303715	2.61111
151303722	2.52778
151303725	2.52778
151303734	2.52778
151303762	3.94444
151303767	3.61111
151303774	4.11111
151303783	5.16667
151303785	2.72222
151303789	2.72222
151303790	3.25
151303833	4.02778
151303836	2.5
151303840	2.22222
151303881	2.13889
151303882	2.13889
151303899	2.36111
151303906	2.41667
151303913	2.05556
151303931	2.41667
151303948	2.16667
151303952	2.33333
151303958	4.08333
151303961	2.88889
151303963	2.80556
151303982	2.97222
151303985	2.72222
151303989	2.97222
151304001	2.72222
151304027	7.44444
151304036	6.19444
151304048	6.05556
151304054	6.05556
151304073	6.05556
151304074	6.05556
151304079	6.05556
151304088	6.25
151304114	6.05556
151304133	6.13889
151304140	7.11111
151304175	6.11111
151304182	6.11111
151304192	7
151304202	6.33333
151304216	6.16667
151304218	6.16667
151304257	6.16667
151304282	6.25
151304288	6.05556
151304293	6.05556
151304333	6.05556
151304350	6.05556
151304364	6.05556
151304370	6.05556
151304422	6.05556
151304449	8.33333
151304481	6.69444
151304508	6.88889
151304522	6.75
151304536	6.72222
151304605	7
151304619	6.91667
151304648	6.75
151304675	6.72222
151304681	6.97222
151304703	6.69444
151304755	6.69444
151304761	6.77778
151304771	6.69444
151304780	6.86111
151304783	6.77778
151304787	6.77778
151304793	6.77778
151304799	6.86111
151304809	6.69444
151304811	6.69444
151304815	7.08333
151304816	6.88889
151304821	6.91667
151304833	6.88889
151304849	7.08333
151304852	6.72222
151304856	6.69444
151304870	6.69444
151304874	6.69444
151304876	6.69444
151304884	6.86111
151304885	6.77778
151304901	6.77778
151304902	6.77778
151304905	6.86111
151304920	8.05556
151304944	7.55556
151304950	7.55556
151304952	7.80556
151304953	7.55556
151304960	8.11111
151304963	6.47222
151304964	6.22222
151304977	6.22222
151304986	6.22222
151304989	10
151304990	9.22222
151304997	9.22222
151305000	9.22222
151305001	9.22222
151305023	9.22222
151305030	9.36111
151305031	9.86111
151305039	12.2222
151305053	11.9722
151305058	12.0833
151305063	10.9722
151305076	10.9722
151305079	11.2778
151305080	10.9722
151305081	10.9722
151305082	10.9722
151305087	10.9722
151305091	12.4167
151305095	11.8611
151305106	12.5
151305111	12.1944
151305131	11.7778
151305141	11.5278
151305162	11.3333
151305163	11.1389
151305179	10.9444
151305181	10.75
151305186	10.5556
151305193	10.9167
151305194	9.52778
151305197	9.41667
151305198	8.66667
151305204	9.52778
151305286	9.63889
151305298	7.72222
151305305	7.63889
151305315	9.58333
151305405	10.6667
151305458	8.13889
151305467	7.75
151305492	7.55556
151305527	7.41667
151305537	6.86111
151305563	12.1667
151305571	11.0833
151305581	12.7222
151305591	12.5556
151305637	12.5556
151305645	12.5556
151305646	12.5556
151305660	12.5556
151305661	12.5556
151305662	13.0556
151305676	12.8889
151305682	12.7222
151305693	12.5556
151305694	13.0278
151305711	13
151305719	13.1667
151305809	13.3889
151305811	8.47222
151305820	8.88889
151305830	10.3333
151305859	9.86111
151305895	9.30556
151305907	9.19444
151305957	9.05556
151305959	8.80556
151306009	8.55556
151306025	8.11111
151306046	10.6667
151306057	10
151306061	10
151306069	10.5833
151306081	10
151306100	10.1111
151306103	9.86111
151306146	10.6111
151306180	10.3611
151306181	10.3611
151306195	10.3611
151306197	10.3611
151306200	11.5556
151306206	10.3056
151306208	10.3056
151306212	10.4444
151306224	10.8889
151306231	11.2778
151306273	11.4722
151306274	11.5278
151306277	10.5
151306286	10.3333
151306337	10.4444
151306353	10.1111
151306354	12.6944
151306399	13.2778
151306433	6.58333
151306435	5.25
151306452	5.25
151306460	5.25
151306504	5.69444
151306520	5.77778
151306542	5.66667
151306543	5.66667
151306552	5.66667
151306553	9
151306561	10.4167
151306568	9.02778
151306582	9.63889
151306598	9.33333
151306710	8.80556
151306722	8.77778
151306728	8.13889
151306737	8.25
151306746	7.91667
151306761	7.5
151306798	7.80556
151306832	8.05556
151306834	12.8333
151306893	13.6944
151306919	11
151306923	10.1667
151306939	11.75
151306961	11.3056
151306963	10.5556
151306965	10.5
151307018	10.1111
151307020	9.80556
151307184	9.75
151307199	8.52778
151307200	9.13889
151307226	8.80556
151307231	8.38889
151307247	9.69444
151307328	11.4444
151307397	9
151307402	7.58333
151307416	6.61111
151307465	6.52778
151307509	8.58333
151308285	8.11111
151308311	7.47222
151308312	8
151308322	6.86111
151308329	7.30556
151308476	8.58333
151308583	7.5
151308584	6.75
151308588	6.38889
151308607	7.5
151308627	7.30556
151308666	7.63889
151308675	4.88889
151308682	14.9722
151308795	14.3889
151308802	13.5
151308828	13
151308842	12.5
151308847	12
151308856	11.5
151308865	11
151308869	10.5
151308877	10
151308884	9.5
151308894	9
151308899	9.33333
151308987	8.75
151308994	7.47222
151308996	7.13889
151309008	9.13889
151309038	8.27778
151309044	6.13889
151309054	5.91667
151309057	5.69444
151309058	6.30556
151309073	6
151309093	13.7222
151309290	13.0556
151309292	11.8611
151309307	11.4722
151309309	11.0833
151309317	10.6944
151309332	10.3056
151309344	9.91667
151309349	9.58333
151309360	10.25
151309369	10.1944
151309401	10.1389
151309402	10.1389
151309414	10.1389
151309415	10.1389
151309417	12.1667
151309449	12.0833
151309452	11.0833
151309453	10.5278
151309454	10.1944
151309618	12.1111
151309650	6.38889
151309658	6.19444
151309675	6.47222
151309708	7.75
151309714	5.88889
151309746	5.69444
151309778	5.69444
151309781	4.83333
151309784	4.83333
151309790	5.52778
151309803	10.0556
151310027	9.52778
151310029	8.69444
151310038	8.61111
151310074	8.19444
151310080	7.75
151310085	7.58333
151310087	7.22222
151310096	7.08333
151310130	7.02778
151310160	6.88889
151310163	5.88889
151310166	5.75
151310187	5.61111
151310190	5.38889
151310214	5.25
151310217	5.11111
151310221	4.97222
151310229	5.58333
151310262	5.33333
151310416	4.94444
151310430	5.05556
151310448	5.08333
151310473	5.16667
151310510	5.5
151310523	5.5
151310524	5.08333
151310525	5.63889
151310563	5.44444
151310565	5.33333
151310571	5.22222
151310733	5
151310737	4.77778
151310794	5.05556
151310806	4.72222
151310826	4.75
151310847	4.66667
151310853	5.58333
151310927	8.69444
151310943	15.6111
151310984	15.0278
151310987	14.3611
151311005	13.9722
151311033	13.5833
151311044	13.1944
151311052	12.8056
151311053	12.4167
151311077	12.0278
151311079	11.6389
151311082	11.25
151311095	11.0833
151311121	11.1667
151311129	9.5
151311140	9.19444
151311149	9
151311156	8.80556
151311159	8.61111
151311171	8.44444
151311172	10.4722
151311177	8.38889
151311195	8
151311198	7.77778
151311213	7.55556
151311228	7.33333
151311230	7.13889
151311248	9.69444
151311259	10.6667
151311338	6.5
151311339	7.41667
151311372	7.30556
151311381	6.94444
151311382	7.30556
151311407	7.88889
151311445	7.19444
151311463	8.41667
151311479	8.61111
151311480	8.02778
151311482	7.52778
151311490	7.86111
151311583	7.38889
151311584	6.55556
151311586	6.55556
151311651	6.75
151311674	5.83333
151311709	5.83333
151311723	5.83333
151311725	5.83333
151311728	5.83333
151311732	5.83333
151311772	5.83333
151311795	5.83333
151311852	5.83333
151311858	5.83333
151311865	5.83333
151311876	5.83333
151311879	5.83333
151311893	5.83333
151311894	5.83333
151311896	5.83333
151311898	5.83333
151311914	5.83333
151311928	5.83333
151311929	5.83333
151311940	5.83333
151311949	5.83333
151311955	5.83333
151311956	5.83333
151311986	5.88889
151311987	4.27778
151312007	4.27778
151312024	4.27778
151312063	4.27778
151312066	5.58333
151312078	5.52778
151312098	8.25
151312117	6.05556
151312142	6.05556
151312160	7.19444
151312189	6.58333
151312190	7.41667
151312227	7.55556
151312266	8.02778
151312269	10.6111
151312307	9.08333
151312327	9.08333
151312375	9.08333
151312405	9.08333
151312453	9.08333
151312455	9.08333
151312469	9.08333
151312483	9.08333
151312520	9.08333
151312528	9.08333
151312537	9.08333
151312546	9.08333
151312548	9.5
151312600	9.41667
151312601	9.41667
151312626	9.41667
151312630	9.41667
151312632	9.41667
151312639	9.41667
151312665	9.5
151312673	9.08333
151312682	9.08333
151312713	9.08333
151312716	9.08333
151312721	9.08333
151312722	9.08333
151312730	9.08333
151312736	9.08333
151312738	9.08333
151312746	9.41667
151312784	9.33333
151312807	9.33333
151312810	9.33333
151312811	9.33333
151312819	10
151312830	6.72222
151312835	6.38889
151312837	6.38889
151312846	6.38889
151312859	6.38889
151312891	6.38889
151312913	6.97222
151312930	8.72222
151312953	8.05556
151312956	8.05556
151312957	8.05556
151312967	8.55556
151313036	8.30556
151313056	7.88889
151313061	7.83333
151313293	7.97222
151313326	7.16667
151313344	7.66667
151313386	7.58333
151313400	10.0833
151313495	9.38889
151313530	9.16667
151313540	8.94444
151313542	8.88889
151313583	8.83333
151313637	9.08333
151313678	7.91667
151313697	8
151313703	7.77778
151313737	7.69444
151313743	7.69444
151313746	9.13889
151313767	6.36111
151313780	7.94444
151313812	6.55556
151313815	5.97222
151313827	6.72222
151313828	6.97222
151321819	5.66667
151321933	4.94444
151322062	4.44444
151322699	4.16667
151323858	4.72222
151325034	4.94444
151325308	3.75
151325317	4.08333
151325333	3.86111
151325343	2.80556
151325354	4.25
151325394	3.25
151325422	4.25
151325718	3.75
151325723	3.75
151325742	2.91667
151325748	3.5
151325775	8.11111
151325810	6.69444
151325812	6.33333
151325816	6.05556
151325817	6.38889
151325824	5.91667
151325836	5.22222
151327937	5.22222
151328096	4.47222
151328097	3.86111
151328111	4.16667
151328190	3.91667
151328198	3.69444
151328215	3.69444
151328229	4.69444
151328237	4.77778
151328260	4.47222
151328312	4.08333
151328327	4.08333
151328339	4.08333
151328344	4.08333
151328350	4.08333
151328365	4.08333
151328366	4.25
151328385	4.16667
151328393	4.16667
151328415	4.41667
151328487	4.41667
151328491	4.25
151328495	4.25
151328507	4.25
151328558	4.33333
151328706	4.58333
151328725	3.58333
151328759	3.77778
151328825	5.61111
151328873	5.27778
151329310	5.08333
151332834	2.41667
151332859	2.47222
151332881	2.05556
151332897	2.19444
151332902	2.13889
151332941	3.22222
151332958	3.75
151332993	3.30556
151333007	2.38889
151333066	2.38889
151333078	2.36111
151333089	2.69444
151333090	4.05556
151333106	4.66667
151333548	3.88889
151333552	3.30556
151333563	3.47222
151333599	2.66667
151333601	2.22222
151333657	4.33333
151333672	3.55556
151333688	3.47222
151333701	3.66667
151333745	7.75
151333804	6.44444
151333818	6.22222
151333823	6.02778
151333844	5.83333
151333846	5.63889
151333863	6.16667
151333874	5.86111
151333879	5.69444
151333880	5.86111
151333883	5.80556
151333988	5.72222
151333990	4.63889
151334029	6.02778
151334052	3.94444
151334057	3.5
151334061	3.5
151334067	4.77778
151334112	3.75
151334120	3.69444
151334125	3.69444
151334131	3.69444
151334133	4.52778
151334141	4.19444
151334150	3.91667
151334157	4.88889
151334176	5.30556
151334196	4.44444
151334197	5.08333
151334236	4.44444
151334259	3.83333
151334332	3.88889
151334344	3.66667
151334358	4.11111
151334383	4.83333
151334420	4.66667
151334427	4.25
151334430	5.77778
151334432	5.13889
151334443	4.94444
151334457	4.19444
151334469	4.41667
151334516	4.94444
151334554	3.97222
151334577	3.11111
151334578	5.41667
151334694	4.94444
151334726	4.25
151334727	4.38889
151334788	5.16667
151334844	4.27778
151335207	5.38889
151335317	4.41667
151335330	3.38889
151335349	3.33333
151335351	3.11111
151335352	8
151335366	7.27778
151335383	7.27778
151335386	6.63889
151335395	6.63889
151335398	6.63889
151335407	6.63889
151335433	6.75
151335438	7.33333
151335473	8.02778
151335529	7.02778
151335531	6.80556
151335678	6.66667
151335711	6.66667
151335712	7.19444
151335739	7.27778
151335742	7.13889
151335779	7.33333
151335791	5.30556
151335822	5.30556
151335864	5.30556
151335886	7.86111
151335912	9.05556
151335917	8.91667
151335924	8.94444
151335928	10.6667
151335942	13.1111
151335947	10.9444
151335961	10.8889
151335968	10.2222
151335981	9.88889
151335988	9.77778
151335997	9.55556
151335998	9.19444
151336000	9.05556
151336006	9.02778
151336058	9.19444
151336071	9.16667
151336076	7.47222
151336083	7.47222
151336084	7.47222
151336085	7.55556
151336088	7.47222
151336095	7.69444
151336108	6.19444
151336111	6.58333
151336121	4.44444
151336131	4.38889
151336138	5.05556
151336151	4.38889
151336162	4.44444
151336215	5.05556
151336229	4.38889
151336234	4.80556
151336252	4.38889
151336261	4.38889
151336268	6.83333
151336269	5.41667
151336294	5.25
151336346	5
151336351	5.19444
151336358	5.05556
151336371	5
151336380	5
151336385	5.02778
151336387	5
151336398	5
151336452	5
151336453	5.08333
151336461	5.08333
151336464	5
151336475	5
151336498	5
151336515	5.08333
151336552	5.5
151336556	5.47222
151336569	5.41667
151336571	9.30556
151336584	8.58333
151336596	8.58333
151336602	8.58333
151336603	8.63889
151336609	8.58333
151336610	8.58333
151336614	8.63889
151336618	10.7222
151336635	10.5278
151336636	10.5278
151336638	10.6389
151336645	11.1944
151336649	10.8611
151336665	10.8611
151336671	10.8611
151336681	11.6667
151336705	8.52778
151336712	8.52778
151336713	8.83333
151336715	8.83333
151336729	8.80556
151336730	10.3333
151336731	13.0278
151336741	12.3056
151336742	7.02778
151336753	8.19444
151336761	7.69444
151336762	7.5
151336763	7.30556
151336768	7.11111
151336769	7.13889
151336792	7.27778
151336794	5.91667
151336807	5.91667
151336811	5.94444
151336819	6.05556
151336827	10.1944
151336835	8.88889
151336840	6.61111
151336872	6.69444
151336899	6.52778
151336911	6.58333
151336926	6.75
151336952	6.41667
151336955	7.11111
151336963	9.36111
151337002	9.97222
151337012	12.1389
151337032	11.4722
151337037	11.3889
151337040	11.0833
151337045	10.5278
151337047	11.5278
151337174	11.3611
151337198	10.5278
151337204	10.0833
151337217	10.0278
151337219	9.80556
151337236	10.1667
151337280	9.63889
151337285	9.30556
151337288	9.33333
151337305	8.13889
151337318	6.75
151337338	6.52778
151337359	6.58333
151337399	6.41667
151337413	6.41667
151337418	7.58333
151337425	10.9167
151337577	10.5833
151337579	10.3889
151337586	10.1944
151337603	10
151337607	9.80556
151337609	9.61111
151337616	9.41667
151337619	9.25
151337638	10.8333
151337668	9.61111
151337672	9.02778
151337673	8.69444
151337680	8.55556
151337720	8.69444
151337747	8.61111
151337759	7.33333
151337763	7.41667
151337771	7.58333
151337775	7.83333
151337815	7.91667
151337852	10
151337865	10
151337939	10.25
151337958	8.88889
151337988	17.4444
151338043	16.7778
151338089	16.3333
151338092	15.9722
151338093	15.4167
151338114	15.0833
151338116	14.8611
151338119	14.8056
151338126	14.0833
151338151	13.75
151338172	16.0833
151338198	15.8611
151338205	18.1667
151338269	11.25
151338283	10.8333
151338326	10.9167
151338328	10.1111
151338330	10.1111
151338370	10.1111
151338388	10.1111
151338393	11.8333
151338410	12.4167
151338443	11.6389
151338447	11.5833
151338609	12.6389
151338754	10.6111
151338755	8.52778
151338759	9.08333
151338920	13.1667
151339137	9.97222
151339240	9.05556
151339250	10.6667
151339301	10.4444
151339306	10.4444
151339307	10.4444
151339334	10.8611
151339343	11.3889
151339355	11.0556
151339361	10.3056
151339362	10.25
151339613	10.3333
151339637	9.97222
151339654	8.77778
151339673	11.4167
151339707	16.6389
151339715	17.8333
151339730	17.3333
151339732	16.9722
151339743	16.75
151339767	17.3056
151339800	16.9167
151339816	16.4722
151339826	16.0833
151339957	15.6944
151339991	15.3056
151339995	15.0833
151340017	14.8611
151340018	14.4722
151340046	14.25
151340048	14.0556
151340066	13.8889
151340070	24.0278
151340073	23.8056
151340094	23.5556
151340110	24.1667
151340136	23.8333
151340160	21.4167
151340171	22
151340175	22.8056
151340182	17.6389
151340326	17.5278
151340357	16.9167
151340360	20.1111
151340804	19.8611
151341063	22.0278
151341078	21.5278
151341082	19.3056
151341083	18.9722
151341086	18.6389
151341088	18.4444
151341109	18.4167
151341122	18.1389
151341142	18.1389
151341148	18.1389
151341152	18.1389
151341175	19.8889
151341202	19.75
151341208	19.75
151341209	19.75
151341211	20.8611
151341222	20.8056
151341226	20.8056
151341230	20.9444
151341280	20.8056
151341304	20.4444
151341317	18.9167
151341318	15.6944
151341323	15.6944
151341329	15.6944
151341330	15.6944
151341349	15.6944
151341351	17.5278
151341359	16.5278
151341364	16.8056
151341379	16.8333
151341400	16.6667
151341487	16.0556
151341514	15.9167
151341524	14.3889
151341536	14.0278
151341550	14.1667
151341595	16.1389
151341644	16.2222
151341646	15.6111
151341652	15.1667
151341655	15.0556
151341670	15.75
151341709	15.5556
151341736	15.6389
151341742	15.6667
151341771	16.1944
151341780	16.0833
151341784	14.5278
151341800	14.3889
151341808	13.8889
151341830	14.6111
151341858	14.4167
151341866	14.25
151341881	15.7222
151341892	15.9722
151341901	15.5278
151341905	15.3333
151341906	14.6944
151341945	15.6667
151342028	16.3333
151342033	15.5
151342043	15.3333
151342058	16.2222
151342083	15.7778
151342090	15.5833
151342093	15.3889
151342094	15.5278
151342119	15.1667
151342135	14.9444
151342144	14.9444
151342166	15.25
151342177	13.8889
151342200	13.6111
151342216	12.6944
151342232	13.0556
151342266	13.75
151342270	14.3889
151342289	14.1944
151342291	13.3056
151342296	14.3611
151342314	13.9167
151342329	14.3889
151342336	14.1111
151342353	11.1111
151342356	10.3333
151342358	10.1111
151342362	9.16667
151342386	10.8611
151342388	10.1667
151342408	10.0833
151342420	9.47222
151342439	10.9444
151342492	12
151342507	19.25
151342515	18.9167
151342521	18.5278
151342530	18.3056
151342531	18.0833
151342537	17.8889
151342611	19.1389
151342614	18.1389
151342647	16.5
151342673	16.8333
151342693	17.3333
151342716	21.0556
151342743	20.5833
151342744	19.5833
151342748	19.25
151342811	19.0556
151342812	18.25
151342816	17.9722
151342846	19.0278
151342859	18.0833
151342878	17.8889
151342891	17.3056
151342896	17.1111
151342907	18.0278
151342964	17.8333
151342969	17.8333
151342990	17.8333
151343005	17.8333
151343010	19.1111
151343019	15.75
151343032	15.6389
151343063	16.0556
151343068	15.9722
151343194	15.4167
151343248	14.1944
151343254	13.9444
151343310	14.2222
151343335	13.0833
151343360	16.6389
151343418	15.9722
151343423	15.3611
151343429	14.9722
151343432	14.8611
151343520	18.8333
151343532	15.8611
151343563	15.3889
151343583	15.3889
151343595	18.2778
151343596	19.3333
151343624	18.2778
151343626	17.5278
151343628	17.3333
151343639	16.7778
151343643	16.4444
151343649	16.3889
151343675	16.4444
151343679	16.3056
151343711	15.9722
151343712	20.3611
151343731	28.4444
151343756	27.4167
151343764	26.7222
151343769	26.5
151343772	26.2778
151343774	26.0556
151343791	25.8333
151343803	28.2778
151343841	27.8889
151343862	27.1667
151343867	26.7778
151343871	26.3889
151343873	26
151343888	26.9722
151343947	26.5833
151343953	26.0278
151343964	25.6389
151343975	25.2778
151343976	27.1111
151343985	24.25
151343987	23.6944
151343990	23.3056
151343998	23.0833
151344017	22.8611
151344059	22.6944
151344086	22.6389
151344089	22.6389
151344091	22.6389
151344095	22.6389
151344099	22.6389
151344108	22.6389
151344131	22.6389
151344145	22.8889
151344151	15.6944
151344203	16.0278
151344234	15.3056
151344245	14.9722
151344260	14.1944
151344279	14.25
151344303	14.6667
151344362	15.5278
151344373	15.0833
151344376	15.0833
151344401	15.0833
151344406	16.5
151344430	16.0278
151344440	14.8611
151344450	14.4722
151344456	14.4167
151344522	14.6944
151344534	12.8333
151344571	12.8333
151344577	12.8333
151344605	12.8333
151344615	12.8333
151344616	12.8333
151344665	12.8333
151344679	12.8333
151344719	12.8333
151344727	13.5278
151344780	13.0278
151344781	11.9722
151344847	12.1667
151344888	14.4722
151345044	14.1389
151345080	13.9722
151345086	13.8056
151345108	13.7222
151345121	19.9444
151345363	19.3611
151345378	18.2778
151345404	17.8056
151345410	16.9722
151345413	16.4722
151345439	16.0278
151345479	17.1667
151345480	13.7222
151345493	19.2778
151345497	19.2222
151345502	18.6667
151345522	18.4444
151345530	18.2222
151345535	18.7778
151345560	18.3889
151345562	17.7778
151345565	17.3889
151345566	18.4722
151345636	19.2778
151345672	19.1944
151345754	16.7222
151345763	16.1111
151345769	15.7222
151345781	15.3333
151345784	15.1667
151345814	15.25
151345823	12.8611
151345825	12.6944
151345827	12.5278
151345838	12.3889
151345839	14.6667
151345842	10.0833
151345843	10.0278
151345857	9.97222
151345883	10.75
151345889	11.1667
151345916	11.0833
151345926	11.4722
151345946	11.3611
151345955	11.3611
151345956	11.3611
151345958	11.3611
151345961	11.3611
151345968	11.7222
151345984	11.5833
151345985	10.8611
151346148	10.5833
151346206	9.33333
151346232	8.69444
151346301	8.55556
151346319	8.61111
151346473	9.52778
151346611	9.05556
151346615	9.11111
151346649	9.13889
151346666	9.05556
151346680	9.05556
151346695	9.05556
151346704	9.77778
151346744	9.69444
151346758	9.69444
151346762	11.3056
151346789	11.1389
151346804	9.69444
151346815	10.8611
151347024	9.22222
151347030	8.38889
151347046	9.80556
151347049	8.72222
151347052	8.19444
151347056	8.13889
151347071	8.41667
151347094	6.75
151347119	6.75
151347165	8.58333
151347182	8.25
151347189	8.44444
151347192	8.08333
151347193	8.02778
151347206	7.97222
151347220	7.97222
151347234	10.4722
151347258	8.44444
151347264	8.86111
151347329	8.86111
151347348	7.61111
151347349	7.25
151347363	7.19444
151347392	7.08333
151347441	7.27778
151347494	5.72222
151347507	5.72222
151347523	5.72222
151347524	5.72222
151347539	5.80556
151347577	5.72222
151347591	5.72222
151347632	5.80556
151347633	5.72222
151347663	6.25
151347685	7.13889
151347716	4.63889
151347722	4.63889
151347725	4.63889
151347726	4.63889
151347730	4.63889
151347737	5.05556
151347763	4
151347765	4
151347786	5.5
151347832	5.33333
151347833	4.88889
151347843	4.11111
151347853	3.91667
151347864	4.52778
151347868	7.13889
151347875	5.30556
151347878	4.91667
151347879	5.16667
151347886	4.77778
151347893	3.52778
151347910	3.19444
151347951	3.75
151347959	3.30556
151347962	2.27778
151347969	2.19444
151347983	2.19444
151348033	2.19444
151348054	2.19444
151348056	2.19444
151348060	4.47222
151348090	5.63889
151348132	5.13889
151348151	5.13889
151348154	5.13889
151348192	6.97222
151348210	6.63889
151348219	6.13889
151348240	6.08333
151348241	6.08333
151348257	6.08333
151348275	6.19444
151348304	6.19444
151348306	5.63889
151348333	5.75
151348337	5.63889
151348343	5.63889
151348344	5.63889
151348354	6.94444
151348357	5.19444
151348372	5.19444
151348373	5.19444
151348453	5.27778
151348464	3.36111
151348469	3.36111
151348477	3.36111
151348483	3.36111
151348485	3.36111
151348491	4.08333
151348492	3.05556
151348518	3.05556
151348519	3.05556
151348524	3.25
151348543	3.05556
151348564	4.05556
151348585	3.58333
151348626	3.38889
151348630	3.61111
151348636	6.38889
151348830	6.05556
151348848	8.02778
151348983	8.11111
151349153	6.80556
151349313	6.69444
151349317	5.86111
151349350	5.44444
151349580	5.41667
151349600	4.69444
151349615	4.77778
151349740	4.13889
151349758	3.05556
151349767	6.41667
151349770	9.61111
151349773	9.08333
151349799	10.5556
151349834	9.69444
151349844	11.9444
151349855	11.6111
151349856	11.1111
151349857	12.5556
151349864	10.8889
151349865	10.3611
151349874	9.97222
151349899	9.91667
151350022	11.3056
151350027	9.22222
151350031	9.33333
151350077	9.33333
151350086	9.08333
151350132	9.27778
151350134	7.88889
151350169	9.13889
151350211	9.05556
151350216	9.05556
151350232	9.05556
151350240	13.8611
151350274	13.4444
151350275	12.4444
151350290	12.5556
151350333	12.1667
151350336	11.3611
151350341	13.6389
151350356	13.25
151350357	12.7778
151350358	12.3889
151350369	12
151350378	11.6111
151350383	11.3333
151350392	13.2778
151350405	8.5
151350410	7.63889
151350429	7.58333
151350430	7
151350437	7.02778
151350457	6.80556
151350463	6.41667
151350483	6.27778
151350523	6.13889
151350534	6.83333
151350555	6.58333
151350560	6.41667
151350564	6.25
151350571	6.08333
151350599	5.91667
151350600	5.77778
151350625	9.69444
151350639	9.38889
151350641	9.38889
151350686	16.3889
151350719	16.3056
151350725	15.8056
151350739	15.7222
151350740	16.3889
151350764	15.7222
151350765	15.4444
151350793	15.6389
151350795	15.2222
151350821	15.3056
151350890	15.0556
151350892	15.0556
151350898	15.6111
151350908	22.6667
151350959	21.6389
151350960	20.7778
151350965	20.3889
151350970	20
151350977	19.6111
151350995	19.2222
151351000	18.8333
151351002	18.5
151351022	19.6111
151351035	16.8889
151351055	16.25
151351068	16.0556
151351089	15.8611
151351098	15.6667
151351102	15.5278
151351120	17.3333
151351126	15.7222
151351173	16.5278
151351183	16.3889
151351186	20.9722
151351212	20.8056
151351223	20.4167
151351224	20.1944
151351226	19.9722
151351229	22.1389
151351234	25.9167
151351238	25.75
151351243	24.75
151351248	23.5556
151351252	23.1667
151351274	22.7778
151351283	22.3889
151351291	22
151351323	21.6111
151351330	21.2778
151351470	23.0556
151351496	21.3056
151351515	20.9167
151351536	20.5278
151351546	20.1389
151351547	20.8056
151351548	18.7222
151351552	18.3333
151351559	17.9444
151351570	17.5556
151351576	17.1667
151351578	17.7778
151351579	14.2222
151351585	14.3611
151351678	14.1944
151351982	13.8333
151352012	7.94444
151352110	6.94444
151352116	6.91667
151352141	9.19444
151352198	7.52778
151352201	7.52778
151352216	7.52778
151352227	8.13889
151352377	8.02778
151352397	7.52778
151352493	7.02778
151352503	6.19444
151352504	6.13889
151352570	9.94444
151352610	8.69444
151352615	9.19444
151352617	9.02778
151352619	10.2778
151352628	11.8889
151352664	13.5
151352726	11.4444
151352746	10.9444
151352754	10.5556
151352757	10.1667
151352781	9.77778
151352794	9.55556
151352872	12.8611
151352885	10.5556
151352925	10
151352949	9.66667
151352950	9.33333
151352959	9
151352963	8.66667
151352966	8.33333
151352970	8
151352981	7.66667
151352996	7.61111
151353028	7.63889
151353107	7.55556
151353144	5.27778
151353153	3.69444
151353182	4.30556
151353767	4.72222
151353870	5.77778
151354049	4.22222
151354050	4.05556
151354062	4
151354068	4
151354078	4.38889
151354080	3.52778
151354084	4.47222
151354115	4.30556
151354131	5.58333
151354143	5.47222
151354152	5.75
151354191	5.44444
151354234	5.25
151354236	5.05556
151354242	5.27778
151354260	4.91667
151354271	4.75
151354307	4.80556
151354308	5.61111
151354310	3.05556
151354331	5.52778
151354360	6.88889
151354362	7.61111
151354366	6.80556
151354367	6.41667
151354440	6.08333
151354442	5.36111
151354446	5.30556
151354453	5.27778
151354479	5.30556
151354523	5.38889
151354527	8.13889
151354570	10.3333
151354599	10.5556
151354607	10
151354613	9.55556
151354615	9.16667
151354621	8.83333
151354624	9.02778
151354657	7.08333
151354664	5.80556
151354665	8.05556
151354691	7.47222
151354708	10.5556
151354746	14.6111
151354829	14.1667
151354834	13.5833
151354841	13.4167
151354856	13.1667
151354865	12.2778
151354866	11.9167
151354870	13.0833
151354884	12.75
151354886	12.1944
151354888	12.1389
151354916	12.2778
151354917	12.4722
151354933	9.80556
151354934	9.13889
151354940	9.13889
151354946	11.0278
151354996	10.9167
151355013	10.9167
151355019	11.5278
151355033	11.3889
151355044	11.3889
151355066	11.3889
151355069	14.0556
151355080	16.3889
151355118	18.75
151355124	15.8056
151355134	15.1944
151355137	14.8611
151355144	14.5278
151355146	14.1944
151355154	13.8611
151355162	13.5278
151355163	14.9444
151355180	14.4167
151355181	14.0278
151355186	13.6389
151355197	13.25
151355205	12.8611
151355207	12.4722
151355210	12.0833
151355260	11.6944
151355262	11.3056
151355278	11.25
151355376	11.4444
151355397	8.61111
151355429	6.77778
151355444	7.11111
151355607	11.0556
151355681	9.19444
151355689	8.16667
151355700	8.11111
151355723	8.19444
151355729	7.75
151355730	7.75
151355748	7.75
151355749	7.75
151355760	7.75
151355762	7.75
151355776	7.75
151355811	7.75
151355813	8.30556
151355835	9.58333
151355839	5.80556
151355868	4.86111
151355871	4.25
151355884	5.80556
151355920	6.5
151355986	8.97222
151356134	8.25
151356142	8.13889
151356178	8.91667
151356228	12.1944
151356243	11.8889
151356246	12.1667
151356269	11.7778
151356274	11.3333
151356285	11.1111
151356299	10.8611
151356336	10.8056
151356350	9.80556
151356361	10.0278
151356549	9.83333
151356553	9.83333
151356579	9.83333
151356599	11.5
151356633	10.9444
151356642	10.9444
151356646	10.9444
151356660	11.4444
151356669	11.2778
151356673	10.4722
151356674	10.2778
151356688	11.2222
151356703	10.8333
151356710	10.8333
151356743	11.1667
151356823	12.1944
151356962	7.13889
151356967	7.13889
151356973	7.13889
151356987	7.33333
151357020	7.36111
151357084	11.0556
151357087	8.11111
151357139	7.83333
151357164	8.75
151357187	9.47222
151357196	11.0278
151357197	11.7222
151357499	12.6944
151357593	11.75
151357597	11.1944
151357603	10.8056
151357612	10.4722
151357620	10.1389
151357667	10.0278
151357670	10.75
151357671	8
151357680	8.05556
151357700	8.91667
151357767	8.80556
151357777	8.91667
151357781	9.63889
151357816	10.3611
151357872	9.63889
151357873	9.05556
151357875	10.4444
151358036	10.5556
151358039	9.72222
151358050	9
151358077	8.94444
151358115	9.61111
151358124	11.1667
151358143	10.3333
151358146	9.91667
151358148	9.72222
151358152	9.52778
151358154	9.38889
151358158	9.27778
151358164	12.6667
151358196	12.7222
151358198	15.0556
151358230	14.1944
151358240	13.5278
151358263	13.5278
151358288	13.5278
151358295	13.5278
151358299	13.5278
151358313	13.5278
151358317	13.5278
151358320	15.0278
151358340	14.9167
151358350	14.9167
151358359	14.9167
151358363	15.25
151358405	18.7222
151358425	16.3889
151358432	15.2778
151358442	15.0833
151358471	16.5
151358518	15.8056
151358535	15.3889
151358537	15.1667
151358551	14.9444
151358557	14.7222
151358572	14.5
151358583	14.2778
151358587	14.0556
151358588	14
151358624	14.1944
151358636	11.3333
151358638	11.3333
151358660	14.6389
151358736	12.9722
151358748	12.6389
151358771	13.8611
151358795	13.3333
151358812	12.9167
151358893	16.1111
151358964	13.1389
151358976	14.25
151359073	14.75
151359076	13.2222
151359087	13.1667
151359088	13.1667
151359094	13.8333
151359123	13.5
151359130	12.7222
151359156	12.5278
151359179	12.3889
151359214	12.5278
151359219	11.4167
151359224	11.4167
151359225	11.4167
151359237	12.4167
151359244	12.3889
151359269	13.3056
151359281	13.0278
151359374	13.2222
151359420	9.38889
151359434	9.38889
151359435	10.5556
151359608	10.1944
151359619	11.3333
151359631	9.61111
151359666	9.41667
151359669	9.25
151359670	12.0278
151359673	11.3611
151359693	11.3611
151359713	11.3611
151359720	11.3611
151359722	11.3611
151359726	16.4444
151359727	15.9444
151359760	16.0556
151359761	15.0556
151359767	15.0556
151359773	15.0556
151359783	15.0556
151359785	15.0556
151359799	15.0556
151359804	15.0556
151359806	15.0556
151359807	16.25
151359883	16
151359905	15.1944
151359908	16.4444
151359984	17.9167
151359985	15.1944
151359989	14.1389
151360006	13.9444
151360016	13.8611
151360021	13.8611
151360022	17.25
151360032	16.5833
151360035	16.8611
151360067	15.9167
151360078	15.8333
151360148	16.0278
151360167	14.3333
151360239	14.4167
151360240	13.1389
151360255	13.1389
151360276	13.6389
151360299	14.1111
151360320	14
151360327	14
151360329	14
151360345	14
151360348	14
151360349	14
151360375	14.8333
151360411	12.9444
151360418	14.3056
151360436	15.2222
151360453	14.9167
151360469	14.9167
151360473	14.6667
151360477	14.6111
151360497	14.6944
151360528	14.1111
151360537	13.6667
151360556	13.6667
151360568	13.6667
151360573	13.6667
151360577	13.6667
151360584	13.6667
151360585	13.6667
151360607	13.6667
151360615	13.6667
151360641	13.75
151360724	12.5556
151360730	11.8889
151360735	11.8889
151360753	11.8889
151360769	17.25
151360871	16.7222
151360875	18.5833
151360891	15.3611
151360896	14.9722
151360899	14.5833
151360906	14.5278
151360964	14.8056
151360967	13.5278
151360987	13.5278
151360988	13.5278
151361081	13.5278
151361096	13.5278
151361103	16.3611
151361118	16.2778
151361121	16.2778
151361156	18.4722
151361168	17.6389
151361169	17.6389
151361171	18.6111
151361181	21.4167
151361187	20.4444
151361193	19.9444
151361223	19.5556
151361226	19.1667
151361253	18.7778
151361271	19.1111
151361538	21.9167
151361633	20.6667
151361638	20
151361639	19.6111
151361651	19.2222
151361666	19
151361709	18.7778
151361715	18.3889
151361728	18.3333
151361737	18.2778
151361742	20.5556
151361805	17.25
151361808	15.3333
151361838	15.3333
151361844	17.8333
151362005	17.6944
151362021	17.6944
151362033	21.6111
151362111	21.2778
151362130	20.3056
151362131	19.9167
151362143	19.5556
151362150	21.1667
151362154	20.5556
151362186	20
151362191	19.6111
151362202	19.2222
151362490	21.5278
151362597	16.8611
151362614	14.6667
151362757	14.3056
151362782	14.0833
151362794	13.8889
151362807	16.9722
151362819	10.4167
151363014	10.1111
151363040	10.6944
151363054	10.4444
151363060	10.3889
151363075	9.80556
151363080	12.5
151363088	10.3611
151363092	10.9444
151363126	10.75
151363166	10.75
151363176	10.75
151363189	11.0833
151363383	10.75
151363384	10.4722
151363398	10.5556
151363421	8.47222
151363446	7.80556
151363481	7.80556
151363529	9.05556
151363539	11.9722
151363549	11.5
151363553	12.3333
151363644	11.9444
151363647	11
151363648	10.6111
151363655	10.2778
151363661	11.6944
151363663	8.58333
151363711	8.19444
151363717	7.86111
151363743	7.66667
151363750	6.27778
151363751	6.22222
151363769	6.27778
151363771	5.05556
151363792	5.05556
151363820	5.05556
151363821	5.69444
151363855	6
151363883	6.58333
151363891	8.22222
151363916	4.69444
151364103	4.5
151364131	3.91667
151364135	8.61111
151364480	7.47222
151364484	7.13889
151364522	6.91667
151364541	6.63889
151364561	6.41667
151364570	6.19444
151364573	7.91667
151364648	9.44444
151365170	7.33333
151365226	7.13889
151365229	6.41667
151365238	6.02778
151365249	5.63889
151365256	7.02778
151365297	8.75
151365336	6.91667
151365344	6.55556
151365367	6.36111
151365368	6.16667
151365378	5.97222
151365397	7.47222
151365470	8.38889
151365673	6.88889
151365678	8.02778
151365720	6.16667
151365729	5.77778
151365732	5.77778
151365736	5.16667
151365746	5.88889
151365784	5
151365786	4.80556
151365797	4.97222
151365803	4.19444
151365804	4.5
151365828	4.88889
151365834	0.361111
151365836	1.75
151365837	2.86111
151365859	3.58333
151365867	3.08333
151365877	4.05556
151365888	5.66667
151366009	6.47222
151366096	5.75
151366119	5.11111
151366132	4.77778
151366150	4.44444
151366168	4.44444
151366179	4.88889
151366191	8.55556
151366228	5.16667
151366233	4.97222
151366239	6.19444
151366292	5.77778
151366300	5.38889
151366310	5
151366322	4.83333
151366458	4.83333
151366459	2.33333
151366534	2.52778
151366542	2.41667
151366554	3.27778
151366593	7.61111
151366609	5.47222
151366638	6.94444
151366662	6.27778
151366909	5.91667
151366920	6.38889
151366922	5.86111
151366958	6.97222
151366966	6.91667
151366970	8.58333
151366987	9.69444
151367029	11.3333
151367233	9.58333
151367261	9.25
151367266	9.05556
151367282	9.13889
151367286	8.80556
151367293	8.80556
151367300	8.80556
151367301	8.80556
151367302	8.80556
151367309	8.80556
151367311	9.16667
151367349	9.05556
151367361	9.75
151367376	8.25
151367392	6.86111
151367422	7.69444
151367474	8.91667
151367484	8.41667
151367490	8.36111
151367519	8.63889
151367521	9.47222
151367522	9.16667
151367531	10.25
151367549	9.44444
151367578	9.05556
151367579	8.66667
151367591	8.36111
151367634	11.3889
151367687	8.41667
151367694	8.41667
151367700	8.41667
151367707	9.08333
151367756	8.75
151367762	8.13889
151367767	8.08333
151367793	8.61111
151367813	5.30556
151367821	6.55556
151367824	6.52778
151367842	5.63889
151367851	5.61111
151367858	5.72222
151367876	6.58333
151367877	4.63889
151367890	5.36111
151367909	4.58333
151367927	4.63889
151367934	14.3611
151367975	11.3611
151367978	11.0278
151367981	11.9722
151367985	11.9167
151367993	11.3611
151368033	11.1389
151368049	10.6389
151368059	10.4167
151368074	10.1944
151368083	12.1389
151368121	11.8056
151368123	13.6389
151368128	8.33333
151368256	10.9167
151368281	8.63889
151368308	8.08333
151368310	7.75
151368316	11.1667
151368362	11.3333
151368379	9.61111
151368383	8.97222
151368384	8.47222
151368395	8.19444
151368449	8.02778
151369020	7.66667
151369465	6.25
151369503	6.33333
151369523	5.86111
151369586	8.05556
151369700	7.44444
151369707	7.94444
151369729	7.47222
151369730	7.88889
151369812	7.63889
151369825	6.77778
151369826	6.38889
151369843	6
151369864	6.02778
151369961	7.33333
151370051	5.27778
151370065	5.02778
151370080	6.77778
151370128	5.97222
151370131	5.75
151370180	5.69444
151370190	4.41667
151370198	4.22222
151370220	4.02778
151370221	6.88889
151370257	14.25
151370261	11.5556
151370274	11.7778
151370300	19.5833
151370610	18.7778
151370654	18.1944
151370658	17.5
151370663	17.0833
151370672	16.6667
151370709	20.6667
151370737	20.1389
151370743	19.5278
151370745	19.1944
151370746	18.9444
151370754	18.6111
151370772	18.4444
151370775	18.1944
151370780	18
151370782	17.8056
151370791	17.6667
151370796	17.4167
151370803	17.3889
151370807	17.0556
151370809	16.8333
151370822	16.9722
151370823	16.4722
151370832	16.3056
151370845	16.3889
151370859	16.7222
151370862	12.7222
151370865	12.3889
151370870	12.3056
151370875	12.5833
151370884	12.3056
151370898	12.3056
151370902	12.3056
151370907	12.3056
151370923	12.3056
151370924	12.8611
151370930	12.7222
151370937	12.7222
151370941	12.7222
151370950	12.7222
151370961	12.7222
151370966	13.1389
151370969	8.30556
151370975	8.30556
151371014	8.38889
151371021	8.30556
151371038	8.38889
151371051	8.41667
151371060	8.36111
151371089	8.36111
151371143	8.41667
151371152	8.38889
151371154	8.30556
151371159	8.58333
151371176	8.41667
151371223	8.41667
151371252	8.41667
151371278	8.47222
151371320	8.88889
151371325	10.1667
151371337	9.41667
151371343	9.41667
151371353	9.41667
151371363	10.75
151371369	10.1389
151371373	10.1944
151371393	6.80556
151371401	8.47222
151371411	8.22222
151371417	8.22222
151371430	8.22222
151371431	8.22222
151371432	8.22222
151371510	8.33333
151371513	9.97222
151371514	9.16667
151371516	9.16667
151371540	9.25
151371545	8.11111
151371559	8.11111
151371561	8.55556
151371569	7.38889
151371579	7.97222
151371589	7.61111
151371599	9.02778
151371629	8.86111
151371636	7.55556
151371653	7.61111
151371654	11.3333
151371668	10.1389
151371669	10.1389
151371670	10.4722
151371701	11.9722
151371728	10.0556
151371741	10.0556
151371876	10.0556
151371903	11.25
151371916	12.4167
151371942	12.0833
151371950	12.1389
151371958	10.8889
151371960	10.6667
151371962	10.75
151372006	10.6944
151372014	9.52778
151372051	9.47222
151372065	9.47222
151372066	12.5833
151372069	16.5833
151372147	16.1944
151372155	15.6944
151372157	19.3889
151372189	19
151372190	18.4167
151372194	18.0278
151372204	17.6389
151372205	17.25
151372206	16.9167
151372207	17.2778
151372215	15.2222
151372217	15.4444
151372230	15.2222
151372238	17.8889
151372287	15.0833
151372291	14.6389
151372300	14.25
151372307	14.0556
151372313	16.7778
151372323	15.7222
151372328	15.6111
151372329	15.2778
151372359	15.0556
151372360	14.8611
151372365	14.8611
151372366	14.7778
151372376	14.4167
151372377	14.3056
151372382	14.3889
151372410	11.0556
151372415	10.9444
151372419	10.8611
151372441	10.8056
151372456	12.3056
151372472	8.94444
151372475	9.16667
151372496	9.58333
151372507	9.52778
151372532	9.38889
151372536	8.97222
151372544	8.80556
151372677	8.83333
151372684	10.1944
151372711	5.75
151372715	5.75
151372722	5.94444
151372736	5.69444
151372748	6.02778
151372757	13.5278
151372776	14.1389
151372799	13.9444
151372816	13.5278
151372824	13.4722
151372861	15.4722
151372912	15.25
151372927	14.7222
151372928	15.6667
151373036	15.3889
151373046	14.5278
151373050	16.2222
151373171	21.3056
151373372	19.1944
151373374	18.5556
151373378	18.5
151373403	18.4444
151373406	18.4444
151373409	20.9444
151373462	18.8889
151373483	18.5833
151373485	18.0278
151373504	19.9444
151373518	19.5556
151373542	18.9722
151373553	18.5833
151373805	18.1944
151373806	17.8056
151373817	17.4167
151373837	17.0278
151373846	16.6389
151373849	16.25
151373850	15.8611
151373852	15.4722
151373861	15.0833
151373874	15.9722
151373878	17.6389
151373903	15.25
151373908	12.8056
151373999	12.8056
151374080	9.44444
151374120	9.22222
151374185	9.63889
151374477	9.97222
151374713	8.36111
151374740	7.63889
151374852	7.30556
151374898	8.16667
151375125	7.33333
151375141	6.61111
151375206	7.13889
151375311	14.9722
151375513	13.1111
151375521	12.6389
151375536	16.5833
151375537	14.4444
151375561	14.0556
151375566	13.7222
151375571	16.8333
151375584	15.8611
151375601	15.1389
151375672	14.8056
151375673	14.75
151375710	13.8333
151375722	15.9444
151375761	15.75
151375763	15.75
151375771	15.75
151375779	15.75
151375782	15.75
151375795	15.75
151375808	15.75
151375819	15.75
151375822	15.75
151375833	16.9167
151375865	16.75
151375868	15.9167
151375870	15.6944
151375875	16.1389
151375884	15.75
151375890	14.9722
151375898	14.5833
151375902	14.3611
151375937	14.3056
151375958	14.2778
151375983	11.7778
151376021	12.0278
151376025	8.30556
151376038	6.47222
151376065	6.47222
151376069	6.47222
151376096	6.47222
151376114	6.47222
151376143	6.55556
151376168	6.91667
151376189	6.72222
151376195	6.72222
151376199	7.02778
151376202	6.72222
151376204	6.72222
151376223	10.8333
151376453	9.94444
151376462	9.19444
151376464	8.41667
151376466	8.25
151376477	8.08333
151376481	7.80556
151376482	7.63889
151376496	10.4167
151376523	9.94444
151376528	9.75
151376544	9.61111
151376565	9.55556
151376591	9.47222
151376596	8.47222
151376597	8.16667
151376607	8.44444
151376614	12
151376637	11.6944
151376644	18.6667
151376671	18.7778
151376684	19.1667
151376709	16.6667
151376717	15.6389
151376720	15.6389
151376752	15.75
151376767	14.75
151376801	14.75
151376871	14.8333
151376885	16.8333
151376926	18.4722
151376964	17.4444
151376995	16.3889
151377005	16.1667
151377016	16.1111
151377032	15.6667
151377047	15.8056
151377054	15.25
151377055	15.25
151377060	15.25
151377065	15.25
151377102	15.3611
151377105	14.2778
151377106	14.2778
151377125	15.8611
151377129	14.0278
151377136	14.0278
151377150	14.0278
151377151	14.0278
151377155	14.0278
151377175	15.4444
151377177	15.3611
151377178	15.3611
151377187	15.3611
151377203	15.3611
151377208	16.6944
151377223	16.5833
151377226	16.5833
151377243	16.5833
151377247	16.5833
151377251	16.5833
151377261	17.4167
151377278	17.2778
151377316	17.2778
151377322	17.2778
151377334	17.2778
151377350	17.2778
151377366	17.2778
151377394	17.2778
151377553	15.6944
151377569	12.1111
151377570	12.2222
151377583	12.6389
151377654	12.2222
151377797	13.7222
151377828	13.3333
151377855	12.0556
151377866	11.75
151377869	11.5556
151377875	11.4167
151377893	11.75
151377899	10.5556
151377903	11.4167
151377964	12.9722
151377969	15.3056
151377983	14.8889
151377984	16.3333
151378005	16.3333
151378027	15.4722
151378031	16.0556
151378208	15.6667
151378209	15.2222
151378212	14.8333
151378218	14.4444
151378226	14.1111
151378251	13.9167
151378267	12.4167
151378298	12.3611
151378317	12.3611
151378325	12.6944
151378333	12.5556
151378336	13.4444
151378365	13.7222
151378525	13.1667
151378580	5.63889
151378585	5.16667
151378591	4.77778
151378594	4.72222
151378671	7.05556
151378706	8.41667
151378796	7.5
151378799	7.13889
151378813	6.91667
151378817	6.69444
151378826	6.47222
151378848	6.25
151378864	6.02778
151378873	5.80556
151378882	6.66667
151378951	6.94444
151379018	4.25
151379038	5.30556
151379043	4
151379058	3.75
151379141	3.77778
151379153	5.97222
151379194	4.83333
151379335	4.19444
151379350	3.72222
151379357	3.47222
151379373	4.38889
151379420	4.86111
151379480	4.75
151379487	4.75
151379491	4.75
151379496	5.25
151379522	4.97222
151379523	4.41667
151379529	4.52778
151379535	3.44444
151379564	3.83333
151379595	4.02778
151379627	4.11111
151379699	4.19444
151379718	3.33333
151379723	5.19444
151379744	3.97222
151379814	10.0278
151379833	12.5833
151379902	12.5833
151379907	15.6111
151379920	15.6111
151379926	15.5556
151379927	14.9444
151379936	14.9167
151379940	14.9167
151379941	15
151379946	14.3889
151379949	14.3889
151379954	14.5278
151379955	13.9722
151379957	13.8333
151379962	13.8333
151379963	13.5556
151379971	13.8889
151379979	13.2778
151379980	13.1389
151379981	13.4167
151379989	12.8611
151379990	12.75
151379992	12.5833
151379994	21.0556
151380024	20.5278
151380025	20.3056
151380034	20.0833
151380044	19.8611
151380055	19.6389
151380071	19.4167
151380076	19.1944
151380086	19.9167
151380113	20.3056
151380125	16.5278
151380135	14.0278
151380139	14.0556
151380149	14.75
151380163	14.1389
151380166	14.1389
151380168	14.1389
151380171	14.3889
151380173	15.75
151380188	15.0833
151380192	14.0833
151380212	14.5833
151380238	14.6667
151380249	11.75
151380272	11.6389
151380294	11.5278
151380333	11.5278
151380351	12.3611
151380363	16.7222
151380366	16.5278
151380457	17.1944
151380622	16.0833
151380623	15.7222
151380635	15.6667
151380671	15.8611
151380672	15.5556
151380679	16.3056
151380682	15.6111
151380727	17.8056
151380811	17.5
151380828	16.8333
151380835	16.6944
151380870	26.9722
151380994	26.3056
151381005	25.8889
151381024	25.4722
151381058	25.0556
151381065	24.6389
151381066	26.8056
151381069	29
151381114	27.1389
151381129	26.1111
151381132	25.7222
151381139	25.3333
151381145	24.9444
151381159	24.5556
151381160	24.1667
151381163	23.7778
151381164	23.3889
151381174	24.3611
151381313	24.0556
151381314	21.3056
151381550	21.0833
151381626	20.6667
151382017	19.3056
151382107	19.3056
151382412	18.5278
151382416	18.9722
151382984	20.8889
151383241	19.9167
151383750	19.6111
151383849	19.0556
151383915	19.4444
151384052	18.6111
151384080	17.9722
151384102	17.75
151384103	17.5278
151384111	20.5278
151384562	20.3056
151384604	20.0833
151384640	18.8056
151384732	18.4444
151384909	17.2778
151385031	16.8333
151385182	16.1667
151385192	15.4722
151385317	19.1667
151385361	18.9722
151385519	18.0556
151385521	17.5556
151385545	21.9722
151385715	21.9444
151385722	21.0556
151385727	20.0556
151385732	19.5556
151385737	19.0556
151385763	18.7222
151386094	21
151386195	20.3611
151386428	20
151386589	19.0556
151386859	18.8056
151387321	18.5
151387336	20.1111
151387351	18.4722
151387519	18.5278
151387681	17
151387762	16.3611
151387831	16.4444
151387944	15.8611
151387947	17.6944
151388317	17.6111
151388445	16.7778
151388619	15.8889
151388620	15.6944
151388626	15.1944
151388969	14.6111
151389115	14.6389
151389192	14.0833
151389203	13.6389
151389621	13.2222
151390046	13.0833
151390054	11.5833
151390241	11.3611
151390301	10.6944
151390406	10.2778
151390676	10.3889
151390781	10.4722
151390833	9.94444
151391001	9.86111
151391381	9.72222
151391398	9.13889
151391497	8.94444
151391873	9.52778
151391981	8.88889
151391983	7.19444
151392012	7.38889
151392065	7.52778
151392112	8.91667
151392125	10.1667
151392138	13.0556
151392289	11.2778
151392290	10.75
151392298	10.3611
151392300	9.97222
151392310	10.5556
151392312	12.25
151392365	10.8333
151392376	10.1389
151392380	9.75
151392390	9.36111
151392414	9.13889
151392426	9.66667
151392430	9.30556
151392431	8.30556
151392443	7.83333
151392444	7.52778
151392453	7.36111
151392465	7.30556
151392470	7.33333
151392489	7.16667
151392493	7.16667
151392497	7.16667
151392503	7.16667
151392505	7.69444
151392538	7.55556
151392548	7.11111
151392561	6.75
151392569	6.58333
151392581	11.6111
151392944	9.86111
151392976	8.25
151392994	8.33333
151393011	8.25
151393012	8.25
151393051	8.33333
151393055	8.63889
151393083	9.69444
151393096	8.77778
151393112	9.77778
151393139	10.0278
151393143	8.83333
151393146	8.61111
151393150	8.38889
151393151	8.33333
151393232	8.61111
151393238	7.19444
151393333	7.19444
151393345	7.19444
151393391	7.19444
151393430	7.19444
151393435	7.19444
151393444	7.19444
151393479	7.19444
151393491	8.47222
151393521	7.52778
151393559	7.52778
151393569	7.52778
151393580	7.52778
151393582	7.52778
151393597	7.52778
151393602	7.52778
151393613	7.52778
151393646	7.52778
151393664	10.5278
151393672	8.44444
151393704	8.44444
151393744	8.44444
151393827	8.44444
151393837	8.44444
151393923	8.44444
151393955	8.44444
151394026	8.44444
151394111	8.44444
151394133	8.44444
151394160	8.44444
151394162	8.44444
151394179	8.72222
151394233	7.44444
151394248	7.44444
151394259	7.44444
151394281	7.44444
151394297	8.94444
151394365	8.66667
151394368	8.66667
151394370	8.66667
151394405	8.66667
151394425	8.66667
151394431	8.66667
151394442	8.66667
151394448	8.66667
151394456	8.66667
151394458	8.66667
151394596	8.66667
151394606	8.66667
151394648	8.66667
151394649	8.66667
151394660	8.66667
151394705	8.66667
151394796	8.66667
151394818	10.6667
151394857	7.66667
151394883	7.66667
151394910	7.66667
151394980	7.66667
151395047	7.66667
151395054	7.66667
151395111	7.66667
151395162	7.75
151395172	8.44444
151395275	7.52778
151395379	6.77778
151395477	6.77778
151395603	6.97222
151395630	6.55556
151395631	6.55556
151395639	7.11111
151395649	6.72222
151395687	6.72222
151395710	6.72222
151395711	6.72222
151395758	6.72222
151395759	6.72222
151395819	6.72222
151395831	8.05556
151395844	6.05556
151395874	6.5
151395884	5.94444
151396028	5.94444
151396042	5.94444
151396084	5.94444
151396168	5.94444
151396203	5.94444
151396208	5.94444
151396251	6.88889
151396262	6.44444
151396298	6.44444
151396335	6.44444
151396371	6.44444
151396380	6.44444
151396415	6.52778
151396435	5.97222
151396464	6.11111
151396467	5.97222
151396498	6
151396516	5.91667
151396554	6.13889
151396639	5.91667
151396658	9.08333
151396773	8.83333
151396831	9.97222
151396948	10.2222
151397085	9
151397087	8.86111
151397099	8.33333
151397101	7.83333
151397103	8.83333
151397172	8.94444
151397265	8.75
151397296	8.55556
151397311	8.66667
151397353	8.55556
151397365	8.66667
151397437	8.63889
151397494	8.27778
151397523	8.27778
151397566	8.27778
151397573	8.27778
151397639	8.27778
151397671	8.27778
151397687	8.27778
151397688	9.19444
151397733	9.11111
151397745	9.11111
151397752	9.11111
151397794	9.11111
151397852	11.0833
151397908	9.11111
151397930	8.97222
151397960	8.97222
151397975	8.97222
151397978	8.97222
151397993	8.97222
151397994	8.97222
151398012	8.97222
151398016	9.02778
151398021	10.3889
151398022	8.55556
151398073	8.36111
151398077	7.5
151398118	7.55556
151398141	7.33333
151398176	7.36111
151398190	7.11111
151398208	7.11111
151398216	7.11111
151398243	7.25
151398252	8.66667
151398369	3.41667
151398377	3.41667
151398463	3.41667
151398465	3.41667
151398467	3.41667
151398530	6.88889
151398546	5.83333
151398549	5.83333
151398591	5.83333
151398640	5.83333
151398642	5.83333
151398643	5.83333
151398688	5.83333
151398698	5.83333
151398773	5.83333
151398781	5.83333
151398818	6.38889
151398839	4.86111
151398845	4.86111
151398851	4.86111
151398870	4.86111
151398879	4.86111
151398880	4.86111
151398908	4.86111
151398922	4.86111
151398988	4.86111
151398989	5.36111
151398991	4.80556
151399001	4.80556
151399085	4.80556
151399099	4.80556
151399116	4.80556
151399143	4.80556
151399163	4.80556
151399208	5.27778
151399233	4.86111
151399283	4.86111
151399330	5.27778
151399358	4.80556
151399464	4.80556
151399532	4.80556
151399703	4.80556
151399705	4.80556
151399754	4.80556
151399755	5.25
151399758	3.27778
151399779	3.13889
151399894	3.19444
151399985	1.80556
151400128	1.80556
151400131	2.02778
151400432	1.94444
151400530	6.11111
151400538	4.5
151400597	4.63889
151400600	4.88889
151400686	4.41667
151400729	4.58333
151400767	4.91667
151400776	4.58333
151400778	4.58333
151400790	5
151400865	4.41667
151400870	4.41667
151400962	4.80556
151400991	4.58333
151400998	4.58333
151401059	4.58333
151401075	4.58333
151401176	4.58333
151401230	4.58333
151401269	4.88889
151401287	4.5
151401336	4.5
151401363	4.83333
151401370	4.36111
151401477	4.36111
151401629	4.36111
151401630	4.36111
151401669	4.77778
151401749	4.77778
151401750	5.08333
151401763	4.83333
151401793	4.83333
151401846	4.83333
151401849	4.83333
151402006	4.83333
151402048	4.83333
151402054	4.83333
151402090	4.83333
151402107	4.83333
151402120	5.5
151402171	5.22222
151402172	4.72222
151402189	4.86111
151402222	4.80556
151402230	4.13889
151402386	5
151402397	5.25
151402459	5.02778
151402474	5.27778
151402499	2.83333
151402603	2.61111
151402650	2.94444
151402664	2.72222
151402694	2.72222
151402723	3.33333
151402727	2.97222
151402777	3.11111
151402875	3.05556
151402886	2.88889
151402935	2.55556
151402936	1.11111
151402937	1.16667
151402940	1.25
151402941	1.27778
151402942	1.41667
151402943	1.61111
151402944	1.97222
151403051	2.16667
151403081	1.86111
151403094	1.86111
151403119	2.13889
151403150	1.86111
151403153	1.86111
151403201	1.86111
151403361	3.30556
151403448	2.5
151403514	2.72222
151403519	2.5
151403525	2.5
151403586	2.5
151403673	2.75
151403694	3.08333
151403717	3.25
151403876	3.16667
151403882	2.91667
151404103	2.91667
151404132	2.91667
151404196	2.91667
151404237	3.25
151404435	2.66667
151404531	2.66667
151404678	2.66667
151404738	3.05556
151404786	2.72222
151404834	2.72222
151405325	2.72222
151405509	2.83333
151405543	3.16667
151405583	3.11111
151405802	2.83333
151405827	2.83333
151405853	2.83333
151405923	2.83333
151405943	3.16667
151406225	3.08333
151406228	2.58333
151406306	3.47222
151406387	3.41667
151406406	3.58333
151406431	2.13889
151406574	2.44444
151406633	2.13889
151406654	2.30556
151406946	2.19444
151406951	1.91667
151407177	2.77778
151407202	2.47222
151407256	3
151407310	3.80556
151407340	3.80556
151407471	3.72222
151407493	4.33333
151407530	4.44444
151407759	4.36111
151407778	3.75
151407779	3.55556
151407780	4.16667
151407801	2.88889
151407826	2.88889
151407877	3.38889
151407951	3.05556
151408031	4.19444
151408037	3.36111
151408066	3.22222
151408395	3.33333
151408410	3.30556
151408439	2.69444
151408445	2.86111
151408468	2.63889
151408519	3.11111
151408786	3.36111
151408870	3.19444
151408894	3.88889
151408897	3.19444
151409028	2.80556
151409089	2.41667
151409109	2.36111
151409111	2.75
151409264	1.94444
151409513	1.72222
151409657	1.72222
151409664	3.44444
151409797	3.63889
151409901	3.19444
151410042	2.69444
151410044	3.16667
151410063	2.63889
151410137	3.11111
151410140	2.86111
151410193	2.63889
151410236	2.63889
151410276	2.63889
151410290	3
151410308	2.77778
151410310	2.77778
151410450	2.77778
151410509	3.69444
151410521	3.61111
151410522	3.55556
151410533	2.30556
151410628	2.69444
151410670	1.72222
151410683	2.22222
151410713	2.05556
151410724	1.88889
151410874	2.08333
151410880	1.72222
151410888	2.05556
151410937	1.88889
151410999	1.88889
151411032	2.77778
151411066	2.36111
151411165	2.27778
151411311	2.52778
151411506	2.47222
151411528	1.97222
151411546	1.88889
151411768	2.22222
151411774	1.83333
151411779	3.11111
151411816	2.52778
151411875	2.16667
151411996	2.5
151412001	3.11111
151412010	2.61111
151412036	2.5
151412129	2.33333
151412148	1.77778
151412327	1.88889
151412475	1.36111
151412685	1.66667
151412688	1.86111
151412794	1.91667
151412887	1.69444
151412888	1.69444
151412933	1.69444
151412936	1.69444
151413009	1.77778
151413115	1.41667
151413185	1.66667
151413269	1.38889
151413303	1.97222
151413373	1.13889
151413405	1.30556
151413433	1.44444
151413437	1.13889
151413465	1.58333
151413506	1.47222
151413528	1.11111
151413533	0.888889
151413535	0.888889
151413581	0.972222
151413611	1.02778
151413612	2.05556
151413739	2
151413857	5.05556
151413894	3.77778
151413904	3.77778
151413917	6.25
151413949	5.69444
151413951	5.36111
151413953	5.55556
151413955	4.83333
151413974	4.83333
151413982	5.52778
151413984	3.75
151413986	3.75
151413991	4.22222
151413992	1.83333
151414352	1.86111
151414580	1.83333
151414612	2.05556
151414686	1.88889
151414785	1.80556
151414841	1.80556
151414854	1.80556
151415184	2.11111
151415186	2.25
151415192	1.91667
151415264	1.91667
151415271	1.91667
151415278	1.91667
151415314	2
151415405	0.722222
151415522	1.80556
151415562	2.94444
151415677	1.88889
151415678	1.83333
151415718	2.19444
151415727	1.63889
151415742	2.66667
151415767	5.05556
151415786	3.80556
151415790	3.72222
151415794	3.72222
151415796	3.72222
151415808	3.72222
151415814	3.72222
151415826	3.72222
151415840	4.72222
151415849	1.22222
151415858	2.97222
151415863	1.97222
151415867	2.22222
151415870	2.69444
151415938	7.66667
151415951	6.30556
151415952	5.94444
151415977	6.36111
