## Supplementary Tables and Files for "Genetic Adaptation in New York City Rats": 6_snpDist_N_to_A_Hvals.txt (part 17 of 18)

x	H
151415982	6.36111
151416103	5.83333
151416123	5.69444
151416133	6.13889
151416142	6.16667
151416173	4.38889
151416182	3.88889
151416192	4.02778
151416288	5.88889
151416315	5.83333
151416343	5.72222
151416345	5.72222
151416346	5.72222
151416363	6.11111
151416478	6
151416484	5.69444
151416489	5.69444
151416499	5.88889
151416507	6.47222
151416539	6.83333
151416550	7.86111
151416572	7.5
151416577	7.5
151416578	7.5
151416590	7.63889
151416630	8.25
151416726	5.72222
151416780	5.72222
151416827	5.77778
151416861	5.58333
151416883	5.5
151416889	6
151416910	5.91667
151416954	5.91667
151416964	5.91667
151416980	6.02778
151416994	6.66667
151417020	6.58333
151417062	6.63889
151417067	7
151417070	6.11111
151417106	6.11111
151417119	7
151417144	5.11111
151417179	5.11111
151417187	5.16667
151417209	4.83333
151417214	6.11111
151417228	5.63889
151417235	5.63889
151417237	5.63889
151417253	5.80556
151417258	5.5
151417260	5.27778
151417265	5
151417288	4.94444
151417324	5.19444
151417328	5.83333
151417337	7.05556
151417338	5.97222
151417342	5.97222
151417345	5.97222
151417350	6.05556
151417358	6.30556
151417381	5.5
151417383	5.25
151417386	5.16667
151417394	5.16667
151417422	5.5
151417438	4.83333
151417463	6.27778
151417481	5.75
151417486	3.58333
151417498	3.77778
151417502	4.13889
151417503	3.38889
151417509	3.38889
151417545	3.38889
151417552	3.38889
151417625	4.05556
151417648	3.02778
151417710	2.86111
151417735	3.30556
151417744	2.25
151417777	2.22222
151417788	2.13889
151417804	2.22222
151417869	2.22222
151417911	2.13889
151417923	2.88889
151418096	2.63889
151418109	2.94444
151418218	2.69444
151418265	2.30556
151418274	2.55556
151418276	2.25
151418320	2.38889
151418334	3.80556
151418389	3.66667
151418402	3.41667
151418450	3.08333
151418472	5.08333
151418479	4.25
151418480	4.41667
151418534	4.41667
151418559	4.58333
151418620	4.25
151418712	5.25
151418726	4.63889
151418758	4.55556
151418807	4.88889
151418911	5.88889
151418925	5.27778
151418934	5.16667
151418942	4.86111
151418978	5.69444
151418997	4.63889
151419085	4.63889
151419160	4.63889
151419195	4.63889
151419224	4.63889
151419229	4.63889
151419270	4.63889
151419347	6.30556
151419372	6.08333
151419432	5.97222
151419442	4.94444
151419457	4.97222
151419524	5.33333
151419564	4.86111
151419606	4.86111
151419716	4.86111
151419771	4.86111
151419792	4.86111
151419819	4.86111
151419822	7.80556
151419834	5.80556
151419856	5.80556
151419880	5.80556
151419948	6.52778
151419980	6.08333
151420053	6.08333
151420112	6.08333
151420184	6.08333
151420310	6.08333
151420320	6.08333
151420327	6.08333
151420348	6.08333
151420423	6.08333
151420429	6.08333
151420574	6.08333
151420606	6.08333
151420636	6.36111
151420728	6.13889
151420783	4.47222
151420821	4.47222
151420835	4.47222
151420854	4.86111
151420919	4.58333
151420936	4.58333
151420967	4.58333
151420995	4.58333
151421015	4.83333
151421079	3.44444
151421127	5.41667
151421131	4.86111
151421133	4.77778
151421150	4.91667
151421173	4.72222
151421175	5.27778
151421204	5.16667
151421209	5.41667
151421221	4.72222
151421226	4.86111
151421233	5.05556
151421253	5.08333
151421254	5.16667
151421265	5.30556
151421292	3.66667
151421317	5.08333
151421340	4.69444
151421362	4.19444
151421392	4.11111
151421406	4.11111
151421413	4.33333
151421416	4.05556
151421418	4.05556
151421420	4.44444
151421441	4.27778
151421468	4.11111
151421482	4.11111
151421483	4.88889
151421485	4.11111
151421490	4.11111
151421506	4.11111
151421507	4.38889
151421519	3.91667
151421522	3.91667
151421566	3.91667
151421601	3.91667
151421644	3.91667
151421645	4.16667
151421731	4
151421739	4.05556
151421763	4.11111
151421764	3.94444
151421770	3.88889
151421774	3.91667
151421783	3.80556
151421826	3.80556
151421879	3.80556
151421906	3.80556
151421969	3.80556
151421973	3.88889
151421989	3.80556
151421992	3.80556
151422060	3.97222
151422061	4.33333
151422069	3.80556
151422078	3.80556
151422080	4.19444
151422082	3.80556
151422090	4.33333
151422102	3.80556
151422104	3.80556
151422123	4.88889
151422126	4.16667
151422127	5.13889
151422131	3.52778
151422132	3.52778
151422136	4.19444
151422142	3.25
151422152	3.58333
151422154	3.25
151422170	3.25
151422202	3.63889
151422204	3.80556
151422239	6.63889
151422241	3.58333
151422260	4.16667
151422314	3.41667
151422340	9.61111
151422359	9.22222
151422362	9.19444
151422390	9.11111
151422394	9.11111
151422399	9.11111
151422421	9.11111
151422428	9.19444
151422455	9.11111
151422471	9.11111
151422473	9.19444
151422484	9.19444
151422492	9.11111
151422494	9.11111
151422518	9.38889
151422530	9.11111
151422532	9.11111
151422542	9.5
151422560	9.11111
151422591	9.36111
151422636	9.30556
151422664	9.19444
151422680	9.19444
151422707	9.38889
151422715	9.11111
151422720	9.19444
151422794	9.11111
151422808	9.11111
151422819	9.11111
151422852	9.11111
151422880	9.11111
151422914	9.11111
151422924	9.19444
151422930	9.11111
151422932	9.27778
151422948	9.11111
151422953	9.11111
151422960	9.19444
151422967	9.11111
151423056	9.11111
151423057	6.83333
151423071	6.77778
151423082	6.77778
151423092	6.77778
151423095	6.77778
151423116	6.77778
151423124	6.77778
151423125	6.77778
151423148	6.86111
151423149	6.77778
151423162	6.77778
151423193	6.88889
151423196	6.77778
151423197	6.80556
151423219	6.77778
151423221	6.77778
151423243	6.77778
151423255	6.77778
151423297	6.77778
151423302	6.77778
151423328	6.77778
151423334	6.77778
151423407	6.77778
151423409	6.77778
151423414	6.77778
151423419	6.77778
151423463	6.77778
151423547	6.77778
151423604	6.77778
151423636	6.77778
151423655	6.77778
151423659	6.77778
151423663	6.77778
151423686	6.77778
151423688	6.77778
151423693	6.77778
151423709	6.77778
151423739	6.77778
151423744	6.77778
151423756	6.77778
151423760	6.77778
151423770	6.77778
151423780	6.77778
151423785	6.86111
151423800	6.77778
151423801	6.77778
151423805	6.86111
151423813	6.77778
151423843	6.77778
151423863	6.77778
151423872	6.77778
151423879	6.77778
151423885	6.77778
151423889	6.77778
151423893	6.77778
151423958	6.77778
151423979	6.77778
151423981	6.86111
151423985	6.77778
151424071	6.77778
151424124	6.86111
151424135	6.77778
151424138	6.77778
151424139	6.80556
151424151	6.77778
151424214	6.77778
151424216	7.77778
151424228	7.08333
151424229	3.80556
151424251	4.41667
151424266	3.75
151424269	3.75
151424296	3.83333
151424298	3.5
151424299	3.58333
151424317	3.5
151424333	3.75
151424338	3.38889
151424363	3.55556
151424372	4.25
151424374	0.861111
151424375	0.861111
151424376	2.08333
151424424	1.91667
151424430	1.66667
151424442	1.72222
151424448	1.69444
151424450	1.69444
151424454	1.69444
151424464	1.75
151424467	1.66667
151424499	1.66667
151424500	1.66667
151424509	1.66667
151424517	1.66667
151424547	1.66667
151424555	1.66667
151424567	1.66667
151424658	1.66667
151424664	1.66667
151424700	1.66667
151424725	1.66667
151424735	1.66667
151424777	1.66667
151424816	2.27778
151424869	0.277778
151424877	0.361111
151424903	0.694444
151424922	0.555556
151424957	0.611111
151425012	0.444444
151425038	0.444444
151425129	0.444444
151425180	0.861111
151425248	1.36111
151425316	4.88889
151425342	4.97222
151425357	4.55556
151425473	4.55556
151425474	4.55556
151425516	4.55556
151425552	4.55556
151425578	4.55556
151425604	4.55556
151425644	4.55556
151425660	4.55556
151425667	4.55556
151425673	4.55556
151425699	4.55556
151425709	4.63889
151425718	4.55556
151425719	4.55556
151425722	4.63889
151425727	4.55556
151425732	4.55556
151425733	4.55556
151425759	4.55556
151425766	4.55556
151425783	4.55556
151425794	4.55556
151425812	5.25
151425817	4.55556
151425824	4.55556
151425828	4.55556
151425863	4.55556
151425913	4.55556
151425927	7.44444
151425928	5.69444
151425934	5.69444
151425951	5.69444
151425955	5.69444
151425967	5.69444
151425981	5.69444
151425986	6.02778
151425994	5.94444
151425995	5.94444
151426006	5.94444
151426014	6.72222
151426021	6.11111
151426048	6.19444
151426091	5.97222
151426100	5.86111
151426102	5.94444
151426119	6.47222
151426123	6.30556
151426132	6.27778
151426135	6.27778
151426142	6.27778
151426148	6.27778
151426159	6.66667
151426169	5.69444
151426203	5.69444
151426206	5.69444
151426211	5.69444
151426262	5.69444
151426342	5.69444
151426343	5.69444
151426424	5.69444
151426426	5.69444
151426436	5.69444
151426453	5.69444
151426459	5.69444
151426497	5.69444
151426526	5.69444
151426552	5.69444
151426577	5.69444
151426582	5.69444
151426612	5.69444
151426672	5.69444
151426690	5.69444
151426709	5.69444
151426731	5.69444
151426821	5.69444
151426830	5.69444
151426842	5.69444
151426854	5.69444
151426868	5.69444
151426871	5.97222
151426877	5.75
151426906	4.33333
151426924	4.55556
151426956	4.27778
151426970	4.27778
151426973	4.27778
151427035	4.36111
151427041	4.27778
151427043	4.27778
151427060	4.36111
151427063	4.27778
151427084	4.27778
151427096	4.27778
151427114	4.27778
151427115	4.27778
151427134	4.27778
151427146	4.27778
151427150	4.36111
151427194	4.27778
151427209	4.27778
151427218	4.61111
151427223	4.36111
151427229	4.36111
151427248	4.36111
151427255	4.52778
151427256	4.27778
151427258	5.16667
151427260	5.16667
151427265	2.94444
151427269	2.5
151427284	2.11111
151427289	2.11111
151427294	2.22222
151427315	4.44444
151427321	3.94444
151427328	3.97222
151427345	3.94444
151427349	3.94444
151427355	3.27778
151427367	3.27778
151427369	5.69444
151427371	3.02778
151427380	3.02778
151427385	3.02778
151427411	6.63889
151427412	4.77778
151427424	4.77778
151427438	4.77778
151427442	4.77778
151427443	4.77778
151427449	5.91667
151427571	3.77778
151427607	3.30556
151427611	1.91667
151427677	1.91667
151427703	1.91667
151427789	2.72222
151427894	2.58333
151427927	2.5
151428011	2.05556
151428033	2.05556
151428272	3.36111
151428285	5.11111
151428296	3
151428301	3
151428319	3.25
151428470	12.3333
151428498	9.91667
151428499	9.91667
151428500	9.91667
151428512	9.91667
151428521	9.02778
151428523	8.83333
151428533	8.83333
151428542	8.83333
151428544	8.83333
151428551	8.83333
151428554	8.83333
151428561	8.83333
151428562	11.3056
151428571	8.66667
151428609	9.30556
151428616	3.08333
151428632	3.25
151428686	3.16667
151428708	3.36111
151428722	2.80556
151428756	2.88889
151428778	3.63889
151428782	2.94444
151428783	2.44444
151428795	3.05556
151428797	2.36111
151428802	2.36111
151428821	2.61111
151428826	2.16667
151428828	2.16667
151428875	2.30556
151428879	2.33333
151428921	2.75
151428926	2.72222
151428954	6.30556
151428959	5.36111
151428960	5.36111
151428972	5.55556
151428973	5.25
151428996	5.91667
151429034	4.05556
151429041	4.13889
151429059	4.13889
151429082	4.05556
151429093	4.13889
151429094	4.63889
151429104	4.44444
151429109	4.58333
151429112	4.44444
151429114	4.44444
151429149	4.77778
151429172	4.05556
151429179	4.05556
151429235	4.05556
151429245	4.05556
151429251	4.05556
151429261	4.05556
151429291	4.27778
151429322	4.33333
151429370	4.25
151429382	10.6111
151429383	9.27778
151429403	9.27778
151429404	9.27778
151429417	9.27778
151429458	9.27778
151429465	9.27778
151429515	9.77778
151429531	7.19444
151429539	7.19444
151429568	7.19444
151429572	7.19444
151429576	7.19444
151429590	7.19444
151429594	7.19444
151429602	7.19444
151429605	7.41667
151429652	8.5
151429659	5.13889
151429663	5.47222
151429706	5.86111
151429765	4.47222
151429882	2.44444
151429957	2.44444
151430116	2.77778
151430242	4.36111
151430272	3.86111
151430336	4.80556
151430395	3.86111
151430515	3.86111
151430574	3.86111
151430676	3.86111
151430719	3.86111
151430788	3.86111
151430940	3.86111
151430984	3.86111
151431060	3.86111
151431204	3.86111
151431323	3.86111
151431329	3.86111
151431360	3.86111
151431393	3.86111
151431572	3.86111
151431721	3.86111
151431788	3.86111
151431800	3.86111
151431869	3.86111
151431870	4.22222
151431881	5.22222
151431915	3.58333
151431995	1.47222
151432231	1.41667
151432291	1.13889
151432410	1.13889
151432550	2.13889
151432685	2.44444
151432733	2.05556
151432738	2.44444
151432774	3.05556
151432887	1.88889
151432931	1.88889
151432949	1.88889
151432956	2.16667
151433006	1.38889
151433086	1.33333
151433152	1.33333
151433363	1.33333
151433390	1.33333
151433418	1.55556
151433617	1.33333
151433618	1.27778
151433801	1.05556
151433829	1
151433830	0.833333
151434203	5.27778
151434290	4.94444
151434369	4.94444
151434493	6.19444
151434551	5.80556
151434562	5.55556
151434569	5.77778
151434644	5.36111
151434681	5.69444
151434710	5.97222
151434759	5.63889
151434820	5.63889
151434924	5.63889
151435066	5.63889
151435101	5.63889
151435118	5.63889
151435177	5.80556
151435268	5.36111
151435285	5.36111
151435384	5.63889
151435444	5.47222
151435448	5.47222
151435457	5.47222
151435464	5.47222
151435479	5.91667
151435505	5.63889
151435543	5.63889
151435557	5.63889
151435565	5.63889
151435567	5.63889
151435573	5.94444
151435589	5.63889
151435592	5.75
151435635	5.97222
151435778	5.47222
151435813	5.72222
151435942	5.66667
151436361	5.66667
151436479	5.5
151436493	5.80556
151436707	6.13889
151436813	6.05556
151436872	8.30556
151436884	5.91667
151436886	6.77778
151436947	5.66667
151437039	6.13889
151437112	5
151437187	4.91667
151437237	4.91667
151437335	4.91667
151437357	5.30556
151437404	5.30556
151437407	4.91667
151437451	4.91667
151437634	5.55556
151437767	4.97222
151437783	5.58333
151437784	4.97222
151437836	4.97222
151437986	6.05556
151438086	5.19444
151438362	5.38889
151438379	4.61111
151438655	4.75
151438726	5.13889
151438815	4.52778
151438863	4.47222
151438901	4.97222
151438972	4.55556
151439049	4.52778
151439203	4.75
151439291	4.91667
151439514	4.80556
151439555	4.80556
151439911	6.02778
151440085	5.77778
151440096	5.77778
151440241	6.72222
151440298	3.55556
151440311	3.55556
151440440	3.55556
151440500	3.55556
151440719	3.55556
151440791	3.55556
151440800	3.55556
151440875	3.55556
151440889	3.94444
151440916	3.19444
151441011	3.19444
151441022	3.19444
151441081	3.19444
151441083	3.19444
151441128	3.58333
151441290	4.11111
151441378	4.05556
151441381	2.02778
151441402	1.63889
151441437	1.63889
151441456	3.05556
151441503	2.72222
151441646	2.72222
151441710	2.72222
151441712	4.88889
151441756	4.66667
151441764	4.66667
151441777	4.66667
151441821	5.11111
151441829	3.86111
151441836	3.86111
151441838	3.86111
151441876	3.86111
151441888	3.86111
151441962	9.13889
151446654	8.05556
151446837	7.25
151446884	6.86111
151446904	7.05556
151447016	6.55556
151447049	6.08333
151447054	6.72222
151447176	6.61111
151447246	7.13889
151447490	6.25
151447534	5.16667
151447543	5.38889
151447549	4.61111
151447710	4.44444
151447715	3.94444
151447738	3.61111
151447803	2.75
151447806	2.41667
151447865	2.61111
151447866	2.5
151447890	2.58333
151447922	2.5
151447944	2.5
151447956	2.5
151448002	2.5
151448098	2.5
151448125	2.5
151448338	2.5
151448347	7.75
151448350	5.91667
151448352	6.80556
151448358	6.91667
151448394	6.27778
151448396	6.88889
151448416	7.16667
151448427	6.83333
151448464	6.83333
151448530	6.83333
151448571	6.83333
151448586	6.83333
151448587	6.83333
151448689	6.83333
151448732	6.83333
151448734	6.83333
151448774	6.83333
151448794	6.83333
151448897	6.83333
151449008	6.83333
151449057	6.83333
151449071	6.83333
151449095	6.83333
151449216	7.44444
151449251	6.44444
151449316	6.44444
151449339	6.44444
151449346	6.44444
151449363	6.44444
151449376	6.44444
151449382	6.44444
151449500	6.44444
151449509	6.44444
151449521	6.44444
151449571	6.86111
151449620	6.25
151449663	6.25
151449678	6.25
151449774	6.25
151449803	6.25
151449818	7.91667
151449892	8.63889
151449906	7.30556
151449909	7.13889
151449911	7.13889
151449923	7.13889
151449930	7.25
151449967	7.66667
151449998	5.44444
151450023	5.91667
151450089	5.5
151450481	5.38889
151450544	6.13889
151450620	5.61111
151450642	5.5
151450648	5.69444
151450649	5.5
151450656	5.5
151450659	5.86111
151450715	5.11111
151450774	5.11111
151450881	5.33333
151450921	5.33333
151451008	5.27778
151451344	1.41667
151451354	1.19444
151451554	0.944444
151451729	1.5
151451735	1.83333
151451878	1.58333
151451919	1.58333
151451987	2.25
151452093	1.75
151452166	2.25
151452562	2.25
151452649	2.5
151452882	2.47222
151453023	2.47222
151453354	2.58333
151453493	1
151453762	2
151453791	0.638889
151453924	3.88889
151453948	2.47222
151453982	2.30556
151454258	3.30556
151454279	3.44444
151454427	5.13889
151454542	6.11111
151454606	5.61111
151454729	5.75
151454770	5.19444
151454790	5.19444
151454801	5.19444
151454802	5.19444
151454930	5.88889
151455228	4.63889
151455251	4.63889
151455553	4.63889
151455559	4.72222
151455606	4.77778
151455625	5.41667
151455854	2.47222
151455930	2.38889
151455957	2.52778
151456087	3.44444
151456191	2.11111
151456212	2.27778
151456225	4.22222
151456870	2.86111
151456947	3.16667
151457111	3.19444
151457116	2.86111
151457129	3.63889
151457304	1
151457325	1.08333
151457532	1.5
151457726	0.861111
151457762	0.444444
151457939	5.55556
151458019	4.83333
151458059	4.61111
151458433	5.38889
151458541	4.88889
151458559	5.55556
151458591	5.83333
151458812	5.58333
151458877	4.75
151458934	5
151458992	7.63889
151458999	10.5278
151459010	9.83333
151459117	9.44444
151459123	9.75
151459164	11.8056
151459313	10.8056
151459328	10.8056
151459362	10.8056
151459363	10.8056
151459377	10.8056
151459553	10.8056
151459647	10.8056
151459805	10.8056
151459856	10.8056
151460143	11.1667
151460446	10.8056
151460519	10.8056
151460532	11.1667
151460552	11.4722
151460754	11.1111
151460881	11.1111
151460927	11.8611
151460989	9.75
151461011	9.13889
151461046	9.44444
151461280	9.13889
151461449	9.55556
151461540	9.16667
151461595	8.86111
151461916	9.08333
151461987	9.02778
151462077	9.83333
151462137	3.91667
151462211	1.36111
151462388	1.97222
151462662	1.91667
151462915	2
151462966	2.25
151463117	1.86111
151463176	1.86111
151463202	1.91667
151463394	2
151463498	2.83333
151463526	1.47222
151463567	1.86111
151463761	1.97222
151463793	2.88889
151463863	2.69444
151463886	2.63889
151463887	2.25
151463896	2.25
151463918	2.52778
151463985	2.25
151464011	6.38889
151464165	4.91667
151464202	4.77778
151464427	4.77778
151464447	4.77778
151464505	5.16667
151464596	5.33333
151464675	7.69444
151464722	6.30556
151464728	6.61111
151464936	7.02778
151465068	5.63889
151465209	5.36111
151465358	6.47222
151465588	5.5
151465869	6.19444
151465916	6.55556
151466078	6.05556
151466105	6.05556
151466431	6.05556
151466514	6.05556
151466545	6.05556
151466591	6.05556
151466720	6.86111
151466730	1.97222
151466953	1.86111
151467129	2.05556
151467699	2.44444
151467768	1.19444
151467865	3.47222
151467923	2.08333
151468073	2.88889
151468078	2.55556
151468097	3.05556
151468109	2.19444
151468181	2.19444
151468206	2.47222
151468273	2
151468278	1.41667
151468365	1.30556
151468428	1.36111
151468545	1.58333
151468568	1.72222
151468576	1.02778
151468607	2.58333
151468645	1.25
151468655	1
151468751	0.944444
151468756	1.19444
151468777	2.11111
151468792	1.33333
151469091	2.11111
151469203	2.58333
151469247	2.22222
151469270	2.08333
151469321	2.27778
151469624	4.33333
151469667	2.72222
151469743	2.75
151469957	3.41667
151469958	3
151470046	3
151470353	3.86111
151470402	3.33333
151470858	3.88889
151472123	6
151472152	3.86111
151472192	3.33333
151472258	3.33333
151472319	3.33333
151472457	3.44444
151472468	5.41667
151472530	3.41667
151472720	3.36111
151472754	3.27778
151472830	3.27778
151472855	3.27778
151472987	3.27778
151473019	3.69444
151473025	3
151473246	2.88889
151473268	4.33333
151473287	2.08333
151473307	1.97222
151473330	2.08333
151473359	4.22222
151473380	5.83333
151473449	3.83333
151473711	3.69444
151474243	3.69444
151474274	3.69444
151474445	4.5
151474590	4.27778
151474633	3.38889
151474648	4.44444
151474717	5.08333
151474964	3.91667
151474973	6.52778
151474975	4.11111
151474997	4.36111
151475238	3.86111
151475574	3.86111
151475673	3.86111
151475679	4.27778
151475911	4.33333
151476173	3.72222
151476175	2.55556
151476185	2.27778
151476447	2.27778
151476449	4.36111
151476590	1.69444
151476785	1.80556
151476788	2.02778
151476887	2.63889
151476922	2.41667
151477174	2.41667
151477441	2.80556
151477460	2.41667
151477574	3.05556
151477721	2.5
151477816	2.72222
151477825	2.61111
151477941	3.91667
151477968	2.25
151478101	2
151478182	2
151478216	2.11111
151478226	2.22222
151478229	2.72222
151478241	0.638889
151478342	0.666667
151478394	2.08333
151478587	0.805556
151478689	3.63889
151479071	4.61111
151479152	4.11111
151479457	4.36111
151479558	3.83333
151479622	4
151479642	3.94444
151479694	3.91667
151479714	7.41667
151479936	7
151480028	6.11111
151480131	6.02778
151480180	6.02778
151480185	6.02778
151480262	6.02778
151480352	6.02778
151480554	6.02778
151480771	4.36111
151480826	4.36111
151481146	4.36111
151481237	4.91667
151481335	4.16667
151481455	4.30556
151481524	4.16667
151481591	6.61111
151481854	2.19444
151481965	3.08333
151481980	2.58333
151482057	2.58333
151482306	2.58333
151482391	3.02778
151482406	4
151482425	3.16667
151482491	2.86111
151482494	3.38889
151482500	2.94444
151482705	5.77778
151482723	2.58333
151482752	3.41667
151482769	2.58333
151483057	3
151483477	2.66667
151485844	1.97222
151485846	6.19444
151485889	3.61111
151485910	3.61111
151485959	3.61111
151485993	3.61111
151486217	3.61111
151486282	4.5
151486287	5.33333
151486431	4.33333
151486452	4.94444
151486526	3.72222
151486637	4.02778
151486720	2.91667
151486732	4.66667
151486755	3.94444
151486914	3.94444
151486922	4.44444
151487051	5.13889
151487336	4.08333
151487623	5.08333
151487777	4.63889
151487877	3.55556
151488075	3.05556
151488125	3.88889
151488191	4.25
151488369	2.22222
151488419	3.55556
151488432	2.61111
151488559	2.88889
151488650	2.80556
151488813	2.05556
151489093	2.05556
151489190	1.88889
151489195	1.69444
151489383	1.69444
151489395	1.97222
151489440	1.5
151489588	5.05556
151489606	2.83333
151489917	2.83333
151490189	2.83333
151490379	2.83333
151490403	4.5
151490517	3.91667
151490534	3.52778
151490569	3.33333
151490590	4.25
151490623	4.47222
151490766	3.13889
151490921	3.38889
151490922	3.80556
151491080	2.47222
151491122	2.72222
151491136	2.86111
151491313	3.38889
151491451	3.86111
151491482	4.11111
151491703	3.22222
151491708	2.66667
151491827	3.05556
151492168	2.5
151492311	2.75
151492356	2.91667
151492386	1.38889
151492414	1.08333
151492536	3.27778
151492562	1.30556
151492564	1.25
151492667	1.25
151492803	1.25
151492839	1.72222
151493099	2.86111
151493374	1.86111
151493481	4.80556
151493593	4.02778
151493612	4.27778
151493646	4.02778
151493647	4.02778
151493681	4.02778
151493933	4.02778
151493980	4.02778
151494063	5.69444
151494066	3.44444
151494210	4.22222
151494370	3.22222
151494417	3.22222
151494447	4.05556
151494486	3.30556
151494589	3.30556
151494696	5.41667
151494711	2.61111
151494805	2.44444
151495035	2.94444
151495103	2.88889
151495111	5.13889
151495252	3.80556
151495394	4.63889
151495864	5.30556
151495968	4.55556
151496022	4.94444
151496036	4.66667
151496051	3.86111
151496103	3.63889
151496216	4.38889
151496326	2.66667
151496439	1.91667
151496474	1.80556
151496478	2.66667
151496579	1.63889
151496687	1.61111
151496702	3.22222
151496842	1.19444
151496874	1.27778
151497011	1.41667
151497304	1.22222
151497318	2.13889
151497515	1.69444
151497551	2.41667
151497635	1.75
151497649	1.75
151497688	2.25
151497829	2.27778
151497864	3.05556
151497865	1.47222
151497881	1.25
151497919	1.44444
151497939	0.888889
151497966	0.611111
151497970	1.58333
151498004	2.69444
151498274	2.36111
151498329	2.55556
151498337	3.02778
151498344	3.02778
151498346	2.69444
151498355	3.36111
151498391	3.19444
151498401	3.19444
151498409	3.77778
151498454	3
151498472	1.77778
151498490	1.77778
151498499	2.05556
151498509	1.77778
151498541	1.25
151498738	0.388889
151498787	1.11111
151498803	0.694444
151498811	0.583333
151498821	0.388889
151498829	0.777778
151498871	0.694444
151498888	2.36111
151498933	1.13889
151498946	1.58333
151499066	1.72222
151499128	2.94444
151499152	1.05556
151499223	1.63889
151499308	1.44444
151499420	2.33333
151499547	2.22222
151499676	3.11111
151499704	1.91667
151499862	2.38889
151499864	2.02778
151499956	3.05556
151499984	2.44444
151500026	1.52778
151500078	1.55556
151500113	1.19444
151500315	1.25
151500398	2.16667
151500432	2.25
151500553	1.44444
151500555	1.97222
151500565	1.88889
151500608	2.08333
151500610	1.69444
151500626	1.38889
151500683	1.13889
151500688	0.666667
151500694	1.05556
151500708	1.47222
151500748	0.861111
151500780	0.583333
151500783	0.583333
151500813	2.27778
151500870	0.805556
151501137	0.694444
151501306	1.30556
151501320	1.13889
151501329	0.361111
151501336	0.361111
151501340	0.361111
151501360	2.38889
151501410	1.69444
151501559	1.69444
151501628	4.5
151501631	4.94444
151501691	7.69444
151501761	7.69444
151501783	11.1389
151501784	9.72222
151501793	9.72222
151501882	9.72222
151501960	9.91667
151502050	9.91667
151502064	9.33333
151502072	9.72222
151502109	9.33333
151502114	11.1389
151502135	8.97222
151502192	8.80556
151502211	8.41667
151502235	8.61111
151502310	10.3333
151502393	8.75
151502424	11
151502431	10.0833
151502439	10.0833
151502504	10.0833
151502720	10.2778
151502759	12.3056
151502771	11.75
151502816	10.3056
151502886	10.5
151502926	10.3056
151503195	10.8889
151503218	10.3056
151503220	10.1111
151503288	10.3056
151503300	10.5833
151503366	11.6667
151503380	8.61111
151503514	9.08333
151503652	7.05556
151503653	7.36111
151503664	7.52778
151503676	1.47222
151503741	4.44444
151503832	3.52778
151503907	3.33333
151503963	3.33333
151503966	3.52778
151503975	4.19444
151503989	3.27778
151504062	5.02778
151504083	1.97222
151504117	1.91667
151504253	4.02778
151504319	0.611111
151504493	0.5
151504553	2.83333
151504608	1.41667
151504609	1.41667
151504610	1.5
151504635	6.5
151504715	6.69444
151504771	6.13889
151504839	6.13889
151505041	7.55556
151505244	6.97222
151505310	6.97222
151505359	6.97222
151505520	7.30556
151505588	8.77778
151505689	7.05556
151505690	5.97222
151505845	8.08333
151505868	6.33333
151505930	6.5
151527713	7.47222
151527755	4.5
151527890	6.55556
151528066	6.02778
151528180	6.02778
151528243	4.97222
151528270	4.97222
151528625	7.13889
151528661	4.16667
151528984	5.58333
151529020	3.41667
151529372	3.41667
151529435	3.72222
151529503	5.25
151529676	3.22222
151529681	5.19444
151529739	3.44444
151529803	6.47222
151529812	5
151529820	5
151529825	5
151529826	5
151529841	5.11111
151530059	5.41667
151530106	5.25
151530150	1.16667
151530175	1.33333
151530192	0
151530201	0
151530202	1.02778
151530209	0.166667
151530242	0.527778
151530243	0.444444
151530290	0.694444
151530295	0.305556
151530298	0.305556
151530301	1.02778
151530336	5.55556
151530338	4.77778
151530341	7.30556
151530352	7.16667
151530355	7.33333
151530375	7.16667
151530376	9.38889
151530384	9.38889
151530387	9.22222
151530390	9.22222
151530411	9.22222
151530413	9.22222
151530433	9.22222
151530444	9.22222
151530454	9.22222
151530461	9.22222
151530469	9.22222
151530472	10.1111
151530487	8.36111
151530491	8.88889
151530505	6.38889
151530508	6.38889
151530509	6.38889
151530524	8.05556
151530559	2.83333
151530581	2.83333
151530584	2.83333
151530620	3.08333
151530659	1.08333
151530662	0
151530676	0
151530682	0
151530712	0
151530713	0
151530740	0.0277778
151530741	0.277778
151530753	0.0833333
151530755	0.388889
151530773	3.33333
151530779	6.30556
151530792	6.97222
151530795	9
151530836	8.58333
151530919	8.58333
151530925	8.58333
151530939	8.58333
151530942	8.80556
151530964	7.94444
151531019	7.94444
151531045	10.5
151531071	5.38889
151531121	5.38889
151531177	6.55556
151531408	5.75
151531414	5.75
151531433	5.97222
151531524	5.83333
151531637	4.38889
151531728	4.55556
151531753	1.63889
151531760	0.0277778
151531776	0.0833333
151531778	0
151531825	0.0277778
151531839	0.638889
151531843	0.583333
151531846	0.611111
151531852	0.583333
151531858	0.583333
151531867	1.58333
151531890	2.97222
151531893	4.55556
151531912	9.16667
151531923	8.86111
151531952	8.86111
151531973	8.86111
151531974	8.86111
151531979	8.86111
151531990	10.4167
151532020	10.2222
151532034	10.2222
151532037	10.2222
151532038	10.2222
151532040	10.2222
151532043	10.2222
151532074	10.2222
151532082	10.2222
151532086	10.2222
151532117	11.2222
151532128	4.41667
151532147	4.66667
151532156	0.472222
151532172	0.5
151532183	0
151532186	0
151532217	0
151532250	0
151532261	0
151532269	0
151532285	0
151532303	0
151532315	0
151532326	0
151532339	0
151532342	0.277778
151532360	0
151532377	0
151532403	0.277778
151532428	0.527778
151532458	0.527778
151532464	1.22222
151532471	1.05556
151532481	0.972222
151532483	1.11111
151532491	0.888889
151532508	1
151532519	0.722222
151532532	0.166667
151532549	0.5
151532575	0.5
151532579	0.527778
151532584	0.611111
151532612	0.361111
151532614	0.527778
151532627	1.63889
151532631	1.19444
151532640	1
151532644	1.19444
151532645	1.36111
151532660	1.11111
151532665	0.583333
151532671	0
151532673	0
151532707	1.13889
151532712	0
151532725	0
151532745	1.11111
151532786	0
151532803	0
151532817	0.416667
151532831	0.0277778
151532835	0
151532846	0.416667
151532868	0.0555556
151532873	0
151532890	0
151532891	0
151532928	0
151532940	0
151532959	0
151532960	0
151532963	0.916667
151532964	0.555556
151533008	0.694444
151533018	1
151533035	0.444444
151533052	1.36111
151533057	0
151533088	0
151533126	0.111111
151533137	0
151533161	0.0277778
151533177	0.166667
151533182	0
151533183	0.194444
151533209	0
151533215	0
151533220	0
151533247	0
151533259	0
151533264	0
151533280	0
151533304	0
151533313	2.36111
151533331	1.16667
151533333	1.36111
151533364	1.36111
151533370	1.16667
151533429	2.36111
151533473	0
151533481	0
151533483	0
151533494	0.416667
151533498	0
151533503	0
151533536	2.30556
151533591	0.916667
151533600	0.805556
151533607	1.41667
151533614	1.11111
151533618	0.916667
151533701	1.11111
151533734	1.72222
151533741	0.805556
151533748	0.972222
151533761	1.30556
151533798	1.08333
151533813	0.611111
151533840	1.16667
151533847	0.361111
151533877	0.361111
151533880	0.361111
151533884	0.361111
151533896	0.361111
151533903	0.361111
151533905	0.444444
151533910	0.388889
151533914	0.75
151533982	1.11111
151533989	2
151533994	1.11111
151534002	1.11111
151534003	1.72222
151534009	0.805556
151534025	0.805556
151534029	0.805556
151534049	0.916667
151534050	0.777778
151534055	0.333333
151534058	2.33333
151534065	1.66667
151534066	1.66667
151534075	1.80556
151534082	2.58333
151534108	2.44444
151534114	2.44444
151534133	3.97222
151534135	2.58333
151534138	2.72222
151534141	2.83333
151534145	2.69444
151534167	2.69444
151534179	3.58333
151534184	4.63889
151534192	3.27778
151534203	3.44444
151534208	3.27778
151534213	3.27778
151534222	3.27778
151534223	3.27778
151534229	3.27778
151534240	3.27778
151534344	3.75
151534367	0.222222
151534392	0.0277778
151534436	1.16667
151534451	1.27778
151534467	1.61111
151534502	1.55556
151534506	1.16667
151534517	1.77778
151534530	1.16667
151534535	1.27778
151534576	0.916667
151534612	0.5
151534624	0.5
151534628	0.472222
151534634	1.44444
151534651	3.61111
151534657	5.05556
151534658	4.83333
151534660	4.97222
151534674	6.36111
151534684	6.19444
151534697	6.19444
151534699	6.19444
151534708	6.19444
151534713	6.19444
151534714	6.55556
151534719	6.36111
151534720	6.72222
151534777	7.08333
151534803	5.36111
151534806	3.72222
151534863	4.91667
151534908	0.75
151534910	0.361111
151534927	0.777778
151535002	0.166667
151535005	0.0833333
151535033	0.416667
151535037	0
151535055	0
151535088	0.416667
151535098	0.277778
151535107	0.25
151535113	1.05556
151535121	1.16667
151535131	0.916667
151535134	1.36111
151535156	1.5
151535174	1.25
151535183	1.5
151535194	1.55556
151535199	0.888889
151535206	1.22222
151535240	0.805556
151535243	0
151535244	0
151535258	0.0833333
151535266	0
151535279	0
151535288	0
151535321	0
151535323	0
151535340	0
151535347	0
151535349	0
151535352	0
151535355	0
151535394	0
151535405	0
151535431	0
151535439	0
151535444	0
151535455	0
151535509	0
151535515	0
151535518	0
151535546	0
151535552	0
151535556	0
151535587	0
151535627	0
151535628	0
151535639	0
151535646	0
151535688	0
151535689	0
151535716	0
151535717	0
151535762	0.583333
151535767	0
151535775	0
151535790	0.583333
151535805	0
151535810	0.0277778
151535817	0.416667
151535835	0
151535852	0.0277778
151535854	0
151535859	0
151535889	0
151535890	0
151535963	0
151535968	0
151535971	0
151535980	0.333333
151536022	0.25
151536023	0.25
151536033	0.25
151536042	0.25
151536053	0.25
151536054	0.333333
151536086	0
151536110	0
151536144	0
151536154	0
151536170	0
151536229	0
151536230	0.777778
151536244	0
151536265	0
151536276	0
151536279	0
151536298	0.777778
151536358	0
151536361	0.111111
151536383	0
151536402	0
151536422	0.138889
151536432	0.0555556
151536435	0.194444
151536436	0.0555556
151536437	0.0555556
151536456	0.25
151536460	1.16667
151536474	0.805556
151536475	0.666667
151536478	0.611111
151536494	1.38889
151536504	0
151536521	0
151536540	0
151536585	0
151536586	0
151536590	1.77778
151536681	1.86111
151536695	1.69444
151536701	1.69444
151536745	1.69444
151536749	1.69444
151536796	2.25
151536801	0.194444
151536803	0.194444
151536805	0.277778
151536822	0.777778
151536831	0.388889
151536933	0.444444
151536949	0.5
151536954	0.944444
151536964	3.27778
151536973	3.08333
151536984	4.72222
151536995	4.44444
151537011	4.44444
151537021	4.44444
151537038	4.44444
151537045	4.44444
151537047	4.44444
151537048	5.22222
151537063	5.08333
151537067	7.02778
151537101	5.16667
151537124	4.61111
151537137	4.61111
151537143	4.41667
151537146	4.41667
151537183	4.61111
151537184	4.11111
151537221	0
151537275	0
151537281	1.05556
151537290	0
151537294	0
151537313	0
151537319	0
151537323	0
151537329	0.25
151537335	1.66667
151537357	2.88889
151537375	2.77778
151537378	6.47222
151537388	8.44444
151537408	8.25
151537419	8.25
151537420	9.55556
151537434	8.47222
151537437	8.47222
151537440	8.47222
151537480	8.47222
151537484	8.91667
151537488	4.80556
151537523	4.80556
151537525	5.13889
151537542	5.33333
151538904	5.66667
151539042	0.861111
151539122	0.861111
151539192	1.63889
151539200	0
151539232	0
151539233	0.222222
151539238	0.0277778
151539254	0.0833333
151539273	0.0277778
151539308	0.166667
151539309	0.0833333
151539318	0.0833333
151539324	0.0833333
151539325	0.0833333
151539329	0.861111
151539344	0.111111
151539355	0
151539358	0.777778
151539363	0
151539386	0
151539402	0
151539413	0
151539464	0
151539480	0
151539505	2.08333
151539526	1.94444
151539533	1.58333
151539534	1.58333
151539539	1.97222
151539540	1.58333
151539549	2.75
151539582	0
151539584	0
151539588	0
151539608	0
151539624	0
151539634	0
151539635	0
151539657	0
151539658	0
151539659	0
151539665	0.277778
151539674	0
151539722	0
151539723	0
151539727	0
151539742	0
151539765	0.0833333
151539766	0.805556
151539769	0.0555556
151539774	0.0555556
151539780	0.805556
151539782	0.0833333
151539787	0
151539803	0.25
151539821	0.0833333
151539822	0.0833333
151539823	0.166667
151539834	0.166667
151539836	0
151539839	0
151539847	0
151539848	0
151539891	0
151539902	0
151539907	0
151539910	0
151539913	0.0277778
151539917	0
151539921	0
151539926	0
151539955	1.63889
151539961	0.861111
151539963	1
151539979	1.05556
151539983	1.16667
151539989	0.972222
151539995	0
151539997	0
151540003	0
151540016	0
151540020	0
151540037	0
151540042	0
151540058	0.0277778
151540061	0
151540082	0.25
151540101	0
151540106	0
151540112	0.166667
151540113	0
151540123	0
151540139	0
151540150	0.0277778
151540153	1.52778
151540156	0.666667
151540161	0.666667
151540175	2.11111
151540184	0.777778
151540185	1.27778
151540197	0.777778
151540217	1.75
151540226	0.611111
151540236	1.33333
151540251	3.61111
151540270	3.38889
151540282	4.66667
151540299	4.16667
151540300	4.16667
151540323	4.16667
151540342	4.66667
151540352	3.13889
151540354	2.52778
151540359	2.66667
151540364	2.38889
151540370	2.63889
151540379	1.72222
151540380	0.861111
151540400	0.916667
151540431	0.416667
151540432	0
151540486	0.583333
151540487	0
151540489	0
151540498	1.25
151540503	0.472222
151540507	0.555556
151540508	4.75
151540537	2.66667
151540579	3.88889
151540651	5.16667
151540681	4.08333
151540693	4.08333
151540708	4.27778
151540725	3.63889
151540732	3.63889
151540749	3.88889
151540752	2.83333
151540779	3.44444
151540798	0.0555556
151540804	0.0555556
151540816	1.83333
151540860	1.25
151540868	1.52778
151540874	1.25
151540884	1.25
151540892	2.33333
151540895	1.83333
151540917	3.63889
151540919	3.27778
151540921	4.08333
151540925	4.66667
151540932	4.47222
151540945	4.47222
151540946	4.47222
151540947	4.47222
151540954	5
151540974	4.25
151540976	0.75
151540982	0.75
151540984	0.75
151540995	0.75
151540996	0.75
151541027	0.861111
151541033	0
151541037	0.416667
151541046	0.611111
151541051	1.05556
151541085	4.25
151541161	3.63889
151541164	3.63889
151541175	4.22222
151541185	4
151541203	4
151541292	4
151541303	4.58333
151541340	2.13889
151541350	0.777778
151541371	0
151541380	0
151541399	0.777778
151541411	0
151541422	0
151541434	0
151541445	0.166667
151541446	0
151541457	0.833333
151541459	1.61111
151541490	1.19444
151541508	1.19444
151541532	1.19444
151541533	1.5
151541534	1.27778
151541557	0.416667
151541602	1.08333
151541658	0
151541681	0
151541697	0
151541699	0
151541700	0
151541705	0
151541711	0
151541713	0
151541760	0
151541761	0
151541765	0
151541776	2.08333
151541804	2.44444
151541830	2.27778
151541841	2.27778
151541843	2.27778
151541849	2.58333
151541853	1.72222
151541861	1.72222
151541862	3.11111
151541889	4.88889
151541898	2.61111
151541913	2.61111
151541927	2.61111
151541935	2.61111
151541949	3.36111
151542019	1.77778
151542030	0.833333
151542041	0.722222
151542072	0.888889
151542168	0.5
151542193	0.194444
151542199	0.111111
151542202	0.0833333
151542217	0.611111
151542264	0.277778
151542285	0.277778
151542290	1.44444
151542304	2.25
151542312	2.69444
151542330	3.19444
151542350	3.58333
151542364	4.13889
151542375	3.91667
151542403	3.91667
151542475	4.13889
151542477	4.97222
151542487	2.19444
151542501	2.19444
151542522	3.41667
151542554	0.333333
151542559	1.61111
151542567	0.277778
151542579	0.166667
151542587	0.166667
151542598	1.02778
151542602	0
151542616	0
151542645	0.416667
151542652	0
151542653	0.0277778
151542656	1.36111
151542664	0.0277778
151542665	0
151542671	1.52778
151542678	0.444444
151542689	0.388889
151542690	1.52778
151542696	13.6389
151542730	13
151542751	12.8889
151542754	12.8889
151542827	14.6667
151542858	14.4444
151542860	14.4444
151542867	14.4444
151542898	14.4444
151542899	14.4444
151542902	14.4444
151542951	14.8611
151542953	13.8889
151542965	13.6944
151542994	15.6389
151543012	15.6389
151543019	13.9167
151543045	14.1389
151543057	13.9167
151543067	13.9167
151543070	13.9167
151543084	13.9167
151543091	13.9167
151543095	13.9167
151543117	13.9167
151543122	16.2778
151543154	8.36111
151543189	5.72222
151543209	5.91667
151543318	5.72222
151543409	9.33333
151543418	7.08333
151543440	9.75
151543482	5.27778
151543499	5.27778
151543501	5.27778
151543581	5.27778
151543591	5.27778
151543619	5.33333
151543673	5.47222
151543699	4.58333
151543708	0.333333
151543711	0.333333
151543724	0.25
151543739	2.75
151543778	2.13889
151543780	4.61111
151543786	4.41667
151543836	4.13889
151543907	4.13889
151543910	6.13889
151543927	3.41667
151543995	3.41667
151543996	3.41667
151544090	7.69444
151544168	4.69444
151544170	4.69444
151544191	4.69444
151544245	4.69444
151544264	4.69444
151544305	4.72222
151544348	9.44444
151544355	3.08333
151544364	3.30556
151544382	4
151544383	3.41667
151544396	3.41667
151544424	3.41667
151544444	3.77778
151544452	3
151544471	0.305556
151544489	6.11111
151544492	5.63889
151544497	5.83333
151544499	5.80556
151544508	6.33333
151544511	8.88889
151544519	11.4444
151544529	10.1389
151544545	10.1389
151544549	10.1389
151544550	10.1389
151544568	10.5
151544572	9.77778
151544582	8.36111
151544591	8.36111
151544592	8.19444
151544596	10.2778
151544638	9.55556
151544671	9.55556
151544696	9.55556
151544719	9.94444
151544737	9.55556
151544744	10.4722
151544746	10.0833
151544752	10.0833
151544766	10.4167
151544784	11.1111
151544804	0.833333
151544815	3.91667
151544860	6.25
151544875	7.94444
151544883	7.77778
151544891	9.61111
151544899	10.5556
151544901	9.61111
151544902	9.61111
151544917	9.61111
151544923	9.61111
151544928	10.5833
151544951	10.5833
151544985	9.80556
151545032	9.80556
151545055	9.80556
151545056	9.80556
151545152	9.80556
151545183	11.75
151545204	6.19444
151545223	6.94444
151545234	8
151545251	7.80556
151545262	7.80556
151545270	7.80556
151545273	7.80556
151545274	7.80556
151545279	7.80556
151545287	10.2222
151545288	3.05556
151545368	3.11111
151545375	3.66667
151545534	2.30556
151545544	5.5
151550812	4.88889
151550822	4.30556
151550844	4.44444
151550870	19.6111
151550915	17.9167
151550979	17.9167
151550990	18.5278
151551000	18.5556
151551032	17.2778
151551067	17.6944
151551088	17.2778
151551094	19.7778
151551098	16.1667
151551111	16.1667
151551112	16.1667
151551174	16.1667
151551232	16.6667
151551233	15.1667
151551345	15.1667
151551368	15.1667
151551373	21.1667
151551387	20.1667
151551459	20.1667
151551525	20.1667
151551527	20.1667
151551539	20.1667
151551583	20.1667
151551587	20.1667
151551615	20.1667
151551747	20.1667
151551767	20.1667
151551768	20.1667
151551772	20.1667
151551830	33.25
151551836	26.8333
151551848	28.1111
151551910	24.3889
151551911	24.3889
151551914	24.3889
151551967	24.3889
151551997	24.8056
151552027	24.3889
151552044	28.7778
151552134	27.6111
151552135	27.4167
151552150	27.4167
151552202	27.4167
151552218	27.4167
151552233	27.4167
151552242	27.4167
151552264	27.4167
151552274	27.4167
151552275	27.4167
151552300	27.4167
151552312	27.4167
151552326	27.6389
151552365	27.4167
151552376	27.4167
151552404	27.6389
151552406	27.4167
151552439	27.4167
151552442	27.4167
151552483	27.4167
151552493	27.4167
151552505	30.6111
151552568	17.7778
151552584	15.1389
151552588	15.1389
151552591	15.1389
151552598	15.3333
151552599	16.7222
151552601	15.5556
151552611	15.5556
151552612	15.5556
151552619	15.5556
151552620	15.5556
151552654	15.8056
151552693	16.6389
151552925	2.38889
151552930	2.75
151552963	3.22222
151552965	0.555556
151552967	0.555556
151552974	0.555556
151552980	3.13889
151552988	6.19444
151552999	6.77778
151553013	6.58333
151553020	6.16667
151553049	6.16667
151553083	6.16667
151553137	8.33333
151553167	9.38889
151553178	8.36111
151553192	8.36111
151553236	8.91667
151553304	9.27778
151553305	8.58333
151553314	7.22222
151553326	9.22222
151553331	9.05556
151553333	10
151553336	9
151553339	9
151553376	9
151553384	9
151553390	9.58333
151553392	8.61111
151553406	8.61111
151553414	9.47222
151553437	8.97222
151553469	9.38889
151553487	2.75
151553505	1.61111
151553532	1.13889
151553548	1.05556
151553557	1.05556
151553559	2.08333
151553570	1.47222
151553584	1.30556
151553594	3.83333
151553618	3.13889
151553639	2.72222
151553649	2.72222
151553650	5.55556
151553665	5.05556
151553740	5.41667
151553755	4.61111
151553775	4.83333
151553821	4.61111
151553840	4.61111
151553859	4.97222
151553895	2.77778
151553897	0
151553901	0.0555556
151553909	0
151553951	0
151553955	0.0833333
151553968	0.361111
151553985	3.41667
151553986	4.16667
151554015	4.02778
151554027	3.94444
151554031	6.83333
151554088	5.44444
151554093	5.44444
151554094	5.44444
151554108	5.44444
151554122	5.44444
151554137	5.44444
151554200	5.44444
151554208	6.22222
151554230	0
151554237	1.25
151554248	1.19444
151554271	0.833333
151554302	0.833333
151554312	1.19444
151554318	1.25
151554324	0
151554328	0
151554336	0.138889
151554342	0.222222
151554394	0.166667
151554399	0.166667
151554421	0.166667
151554422	0.277778
151554424	0.694444
151554434	0.277778
151554483	0.944444
151554497	0.666667
151554510	0.416667
151554522	0.583333
151554547	0.833333
151554548	0.694444
151554563	0.527778
151554573	0.277778
151554603	0.5
151554605	0.0555556
151554666	0
151554691	0
151554712	0
151554723	0
151554728	0.25
151554783	1.88889
151554813	1.66667
151554827	1.38889
151554828	1.97222
151554852	2.47222
151554863	2.86111
151554910	2.55556
151554913	3.58333
151554925	2.86111
151554929	2.86111
151554940	6.22222
151554948	3.38889
151554957	3.38889
151554978	3.38889
151555016	3.69444
151555018	4.69444
151555022	2.61111
151555029	3.83333
151555062	4
151555071	2.91667
151555090	2.91667
151555106	3.05556
151555107	6.61111
151555149	5.36111
151555259	5.36111
151555307	5.36111
151555336	5.36111
151555382	5.5
151555430	5.36111
151555511	5.36111
151555526	5.5
151555564	6.66667
151555570	6.52778
151555657	10.4444
151555693	9.77778
151555694	8.08333
151555697	8.08333
151555702	8.08333
151555704	8.97222
151555729	8.02778
151555737	8.19444
151555740	6.25
151555742	7.58333
151555752	7.38889
151555777	6.88889
151555790	6.88889
151555835	10.25
151555927	5.16667
151555945	4.83333
151556000	4.83333
151556005	4.83333
151556006	5.16667
151556086	8.38889
151556171	2.97222
151556194	3.55556
151556233	3.11111
151556247	3.11111
151556251	3.11111
151556278	3.80556
151556314	5.27778
151556388	6.55556
151556414	5.72222
151556415	5.72222
151556422	5.72222
151556432	6.11111
151556440	5.27778
151556446	6.66667
151556474	6.27778
151556477	6.27778
151556519	7.47222
151556565	3.94444
151556594	2.55556
151556600	1.75
151556605	2.25
151556606	3.55556
151556612	3.05556
151556621	3.05556
151556638	3.05556
151556639	3.05556
151556641	3.05556
151556645	6.16667
151556653	3.69444
151556660	3.5
151556672	3.5
151556682	3.5
151556782	3.86111
151556798	2.19444
151556821	2.05556
151556850	0.611111
151556855	0.25
151556872	0.0833333
151556895	0.0555556
151556897	0.0555556
151556931	0.25
151557103	1.63889
151557205	1.08333
151557206	1.08333
151557221	1.25
151557228	1.05556
151557236	3.05556
151557239	2.86111
151557275	2.55556
151557281	3.55556
151557302	3.36111
151557316	4.27778
151557343	4.47222
151557367	4.16667
151557465	3.94444
151557477	1.86111
151557502	1.97222
151557532	2.66667
151557605	1.66667
151557606	1.58333
151557755	1.72222
151557768	2
151557895	2.05556
151557930	2.30556
151557937	1.44444
151557940	0.861111
151557944	0.638889
151557947	1.52778
151557965	0.611111
151557971	0.305556
151557976	1.05556
151557978	0
151557982	0.5
151558053	0.277778
151558067	0.222222
151558103	0.472222
151558104	1.13889
151558170	1.33333
151558175	3.25
151558216	2.69444
151558220	2.91667
151558234	3.22222
151558251	4.41667
151558284	4.77778
151558330	4.69444
151558337	4.47222
151558342	4.47222
151558343	4.47222
151558348	4.47222
151558356	9.69444
151558365	4.69444
151558368	4.69444
151558375	4.88889
151558377	4.69444
151558380	5.19444
151558384	5
151558386	5
151558457	5.41667
151558461	4.33333
151558498	3.69444
151558514	1.41667
151558541	0.555556
151558548	0.555556
151558563	1.91667
151558568	0.25
151558569	0.611111
151558587	1.27778
151558592	0.361111
151558647	0.583333
151558704	0.361111
151558735	1.38889
151558771	1
151558795	1
151558840	1
151558842	2.66667
151558857	2.75
151558899	2.58333
151558951	3.83333
151558989	3.16667
151559009	2.86111
151559013	3.83333
151559015	2.91667
151559016	2.27778
151559021	3.66667
151559033	2.63889
151559034	2.63889
151559062	2.63889
151559074	5.66667
151559079	0.888889
151559097	1.13889
151559100	1.19444
151559105	1
151559107	2.27778
151559109	1.47222
151559111	2.69444
151559114	1.47222
151559117	1.47222
151559119	3.88889
151559126	2.75
151559130	2.75
151559135	3.55556
151559163	3.41667
151559164	3.41667
151559168	3.41667
151559181	3.41667
151559183	3.61111
151559190	3.55556
151559280	3.80556
151559312	3.55556
151559403	0.694444
151559408	0.5
151559440	1.19444
151559453	0
151559469	1
151559470	0.138889
151559479	0.0833333
151559501	0.5
151559506	0.0833333
151559509	0.0833333
151559510	1.66667
151559523	0.722222
151559548	0.777778
151559551	0.583333
151559554	3.86111
151559575	7.08333
151559580	6.66667
151559605	8.11111
151559635	7.61111
151559658	7.61111
151559714	7.61111
151559900	7.61111
151559920	7.61111
151559932	7.61111
151559958	7.80556
151559967	8.58333
151560028	7.25
151560056	6.88889
151560065	6.88889
151560066	6.88889
151560105	9
151560126	9.05556
151560134	8.38889
151560201	7.75
151560202	7.55556
151560245	7.55556
151560276	7.88889
151560310	7.88889
151560337	8.25
151560412	6.38889
151560510	6.55556
151560554	7.66667
151560610	4.02778
151560652	4.02778
151560699	6.33333
151560754	4.69444
151560755	4.83333
151560770	4.88889
151560784	5.13889
151560816	2
151560838	1.88889
151560842	2.63889
151560872	2
151560891	2.11111
151560946	2
151560967	6.83333
151560988	4.66667
151561000	4.47222
151561002	3.33333
151561010	3.33333
151561016	3.33333
151561017	3.33333
151561083	4.05556
151561116	2.80556
151561143	0.305556
151561144	2.77778
151561186	2.02778
151561191	2.02778
151561192	2.02778
151561236	3.25
151561279	1.41667
151561295	2.63889
151561300	1.41667
151561316	1.52778
151561428	2.47222
151561460	1.41667
151561499	1.69444
151561504	0.305556
151561524	0.111111
151561527	3.97222
151561535	3.41667
151561552	3.47222
151561603	6.47222
151561629	4.97222
151561648	5.55556
151561669	5.55556
151561672	5.36111
151561679	5.36111
151561686	5.36111
151561713	6.58333
151561743	3.30556
151561770	3.41667
151561805	3.30556
151561831	5.91667
151561858	5.38889
151561863	5.97222
151561881	5.58333
151561913	5.58333
151561914	5.83333
151561940	5.83333
151561955	5.44444
151561989	6.27778
151561994	0.916667
151562008	0.666667
151562025	3.08333
151562069	2.44444
151562093	3.58333
151562111	2.88889
151562145	2.55556
151562152	4.38889
151562225	2.88889
151562226	3.83333
151562285	3.11111
151562293	3.11111
151562308	3.72222
151562450	2.88889
151562498	2.27778
151562507	2.27778
151562711	3.11111
151562721	2.69444
151562740	2.27778
151562742	2.38889
151562844	5.19444
151562908	2.36111
151562989	2.25
151563008	3.08333
151563041	2.36111
151563079	3
151563108	3.91667
151563188	2.88889
151563237	2.88889
151563347	2.88889
151563367	3.63889
151563451	2.66667
151563496	4.02778
151563558	3.72222
151563560	3.72222
151563567	4.05556
151563575	3.08333
151563596	3.33333
151563599	1.05556
151563602	0.75
151563615	0.666667
151563617	0.666667
151563628	0.75
151563636	0.75
151563637	0.416667
151563654	0.25
151563656	0.25
151563657	0.5
151563661	0.25
151563670	0.25
151563677	0.416667
151563678	0
151563683	0.333333
151563684	0
151563685	0
151563691	0.416667
151563706	0.777778
151563721	1
151563767	1.77778
151563768	1.63889
151563772	1.55556
151563781	1.33333
151563784	3.08333
151563791	0.638889
151563795	0.555556
151563925	0.972222
151563931	1.30556
151563932	0.722222
151563945	1.33333
151563952	0.833333
151563962	1.5
151563978	0.722222
151564003	0.888889
151564010	0.166667
151564034	0.777778
151564042	0
151564055	0
151564058	1.36111
151564072	0
151564073	0.583333
151564077	0
151564092	0.166667
151564105	0
151564115	0
151564146	0.166667
151564155	0.0833333
151564161	0.0833333
151564170	0.0833333
151564184	0.25
151564196	0
151564214	2.47222
151564228	2.11111
151564239	2.11111
151564242	2.11111
151564245	2.94444
151564251	2.22222
151564252	3.02778
151564254	2.63889
151564260	3.22222
151564264	2.72222
151564268	2.72222
151564273	2.72222
151564278	2.97222
151564284	5.02778
151564287	1.75
151564294	1.75
151564303	1.75
151564316	3.13889
151564323	0.5
151564379	0.333333
151564395	0.611111
151564406	0
151564410	0
151564413	0.333333
151564431	0.0555556
151564446	0.194444
151564463	0.0555556
151564467	0.222222
151564473	0.722222
151564486	0.277778
151564492	0.25
151564508	0.166667
151564510	0.444444
151564517	0
151564518	0
151564530	0
151564539	0.416667
151564540	0
151564542	0.583333
151564545	0
151564627	0
151564647	0.0277778
151564676	0.138889
151564686	0.361111
151564703	0.5
151564718	0.194444
151564728	0.25
151564759	1.55556
151564767	1
151564773	1.02778
151564807	0.888889
151564814	0.888889
151564855	1.16667
151564872	0.666667
151564879	0.833333
151564904	0.25
151564915	0.0277778
151564917	0.0277778
151564924	0.0277778
151564971	0.0555556
151564973	0
151564975	0
151565005	0
151565042	1.55556
151565097	2.25
151565140	2
151565144	2.16667
151565156	2.05556
151565178	1.88889
151565180	2.52778
151565250	2.08333
151565251	1.44444
151565260	1.5
151565303	1.41667
151565318	1.41667
151565626	1.41667
151565637	4.94444
151565693	2.41667
151565727	2.77778
151565792	2.58333
151565796	2.75
151565940	3.13889
151565950	2.58333
151565961	2.25
151565964	3.02778
151566009	0
151566028	1
151566066	0.722222
151566086	1.02778
151566131	0.722222
151566153	1.13889
151566246	0.833333
151566254	0.666667
151566282	0
151566336	0
151566344	0.861111
151566361	0.166667
151566377	0.5
151566390	0.555556
151566431	0.166667
151566432	0.25
151566451	0
151566458	0
151566461	0
151566543	0
151566563	1.36111
151566605	0
151566642	0
151566671	1.52778
151566683	0
151566700	0
151566702	0.277778
151566722	0
151566726	0.0277778
151566747	0.0833333
151566752	0.611111
151566806	0.333333
151566809	0.166667
151567076	0.166667
151567118	0.361111
151567158	0.0277778
151567194	0
151567199	0.0555556
151567229	0.833333
151567237	0.0277778
151567262	0.555556
151567263	0.0277778
151567268	0.166667
151567328	0.527778
151567340	0.194444
151567345	0.194444
151567358	0.194444
151567360	0.333333
151567380	0.138889
151567404	0.416667
151567418	0.166667
151567468	0.277778
151567486	0
151567487	0
151567524	0
151567553	0
151567571	0
151567582	1.41667
151567611	1.16667
151567641	1
151567654	1.16667
151567658	1
151567665	1.58333
151567709	0.305556
151567740	0.277778
151567743	0.277778
151567759	0.277778
151567768	0.277778
151567772	0.694444
151567783	1
151567784	0.916667
151567788	0.916667
151567793	0.916667
151567797	0.916667
151567801	0.916667
151567818	0.916667
151567886	1.05556
151567918	0.194444
151567919	0
151567939	0
151568002	2.77778
151568014	2.5
151568052	2.5
151568062	2.5
151568063	2.55556
151568094	2.52778
151568105	4.19444
151568109	3.69444
151568123	3.02778
151568130	3.72222
151568131	2.25
151568137	2.05556
151568141	1.91667
151568144	2.19444
151568156	1.13889
151568185	0.888889
151568192	0
151568195	0
151568200	0.583333
151568203	0
151568209	0
151568230	0
151568234	1.25
151568250	3.16667
151568283	2.97222
151568355	3.05556
151568435	2.97222
151568458	2.97222
151568521	2.97222
151568613	4.97222
151568724	4.30556
151568751	4.30556
151568756	4.30556
151568828	4.30556
151568860	6.30556
151568899	5.61111
151568901	5.19444
151568938	5.19444
151568944	5.19444
151568991	5.19444
151569062	5.19444
151569080	5.19444
151569081	5.19444
151569118	5.19444
151569124	5.69444
151569223	5.19444
151569255	6.08333
151569421	3.97222
151569482	3.97222
151569496	3.97222
151569543	3.97222
151569656	4.47222
151569689	3.97222
151569724	3.97222
151569737	4.77778
151569752	0.305556
151569809	0.527778
151569844	0.305556
151569860	0.861111
151569868	1.02778
151569916	1.41667
151569945	0.916667
151569949	0.944444
151569962	0.5
151570014	1.69444
151570031	0.166667
151570037	0.277778
151570043	0.277778
151570062	0.333333
151570087	0
151570114	0.0277778
151570119	0
151570120	0.416667
151570139	0.25
151570140	5.05556
151570537	4.63889
151570576	4.66667
151570598	4.47222
151570608	16.2778
151570614	13.7222
151570624	13.7222
151570651	13.7222
151570655	13.7222
151570690	13.7222
151570714	13.7222
151570726	13.7222
151570741	14.8611
151570747	13.3056
151570761	13.3333
151570789	13.6944
151570838	8.72222
151570853	7.5
151570863	7.86111
151570877	7.13889
151570878	13.8611
151570888	20.5
151570935	20.3056
151570941	20.3056
151570957	20.3056
151570967	20.3056
151570975	20.3056
151570987	20.3056
151571004	20.3056
151571032	20.3056
151571033	20.3056
151571043	20.3056
151571113	21.2778
151571114	18.9722
151571128	18.9722
151571130	18.9722
151571155	18.9722
151571215	16.2778
151571220	13.0278
151571265	13.0278
151571300	13.0278
151571333	14.1389
151571339	11.4167
151571385	11.0833
151571387	10.1944
151571393	9.61111
151571400	9.27778
151571401	10.8889
151571422	9.27778
151571437	9.27778
151571438	17.5833
151571450	15.3611
151571479	15.3611
151571485	15.3611
151571496	15.3889
151571507	15.3611
151571509	14.4722
151571566	14.2222
151571569	11.75
151571579	15.5833
151571580	13.9722
151571658	13.9722
151571680	13.9722
151571685	13.9722
151571689	14.3056
151571957	16.1389
151571985	14.3333
151572280	13.6111
151572281	12.3333
151572288	11.9167
151572298	11.5833
151572310	12.5833
151572382	14.2222
151572396	12.7778
151572397	12.3333
151572404	11.9167
151572420	11.5
151572421	11.0833
151572426	10.6667
151572437	10.25
151572442	9.97222
151572445	10.4722
151572455	7.83333
151572460	7.5
151572468	7.22222
151572481	10.8889
151572489	9.77778
151572497	12.8056
151572520	12.3056
151572639	11.9444
151572672	10.8611
151572696	18.5833
151572699	16.2778
151572725	15.9167
151572832	15.4167
151572843	15.4167
151572933	15.4167
151572953	15.4167
151572956	15.4167
151573061	15.4167
151573080	12.4167
151573083	12.0833
151573084	11.75
151573091	11.8056
151573097	11.0833
151573107	10.75
151573108	8.38889
151573391	7.97222
151573440	7.97222
151573447	7.97222
151573455	8.41667
151575882	4.02778
151575911	2.5
151575920	2.5
151575922	3.33333
151575928	0.222222
151575968	0.138889
151575977	0.555556
151575982	3.97222
151575990	4.97222
151576013	4.77778
151576019	4.77778
151576028	4.77778
151576064	4.80556
151576072	3.80556
151576085	3.80556
151576095	3.58333
151576109	8.22222
151576111	4.47222
151576122	4.91667
151576128	4.72222
151576138	4.72222
151576139	4.72222
151576145	5.05556
151576162	2.33333
151576167	2.5
151576182	5.63889
151576238	2.61111
151576247	2.66667
151576262	2.27778
151576269	4.11111
151576274	2.86111
151576279	2.5
151576280	1.72222
151576284	4.25
151576310	2.97222
151576315	3.80556
151576318	3.16667
151576338	2.80556
151576344	2.47222
151576345	2.52778
151576346	2.02778
151576360	2.16667
151576369	1.91667
151576372	1.52778
151576397	2.13889
151576408	0.444444
151576412	0
151576416	0
151576432	0
151576462	0.583333
151576463	0
151576464	0
151576485	3.91667
151576553	2.16667
151576562	2.36111
151576575	2.16667
151576602	4.11111
151576609	2.36111
151576619	1.88889
151576622	1.88889
151576638	1.88889
151576766	2.08333
151576799	0.972222
151576832	0
151576837	0
151576838	0
151576858	0
151576885	0
151576890	0.583333
151576901	1.77778
151576911	1.58333
151576914	4.11111
151576921	3.30556
151576926	3.30556
151576959	3.47222
151577006	3.88889
151577013	1.61111
151577014	1.72222
151577149	0.472222
151577177	1.55556
151577178	0.916667
151577188	0.444444
151577196	0.416667
151577217	1.91667
151577220	0.0833333
151577229	0.0555556
151577231	3.38889
151577234	2.77778
151577235	3.63889
151577237	4.19444
151577241	8.13889
151577332	6.97222
151577341	6.11111
151577488	6.05556
151577497	5.61111
151577516	5.02778
151577519	4.61111
151577539	4.61111
151577540	3.91667
151577543	3.72222
151577551	3.63889
151577555	5.97222
151578486	6.61111
151578564	5.13889
151578575	5.13889
151578587	5.13889
151578596	5.27778
151578953	6.77778
151578959	4.38889
151578962	3.27778
151578987	3.16667
151579024	7
151579063	3.63889
151579067	2.94444
151579311	2.52778
151579344	2.11111
151579349	2.11111
151579363	2.11111
151579364	3.61111
151579369	0.333333
151579374	1.08333
151579378	0.333333
151579380	0.333333
151579384	1.13889
151579389	0.388889
151579401	0.388889
151579408	2.80556
151579435	0.805556
151579439	2.02778
151579455	1.55556
151579463	3.86111
151579475	4.22222
151579486	3.5
151579487	2.97222
151579489	2.83333
151579521	2.80556
151579755	1.44444
151579769	2.44444
151579772	2.16667
151579776	7.33333
151579779	5.5
151579798	5.38889
151579819	4.55556
151579993	4.19444
151579999	4.66667
151580106	3.91667
151580132	2.94444
151580133	2.97222
151580152	1.97222
151580208	3.86111
151580304	3.52778
151580307	3.94444
151580310	3.69444
151580313	3.83333
151580321	3.47222
151580322	2.27778
151580325	1.97222
151580335	1.41667
151580357	3.47222
151580386	2.66667
151580394	2.63889
151580399	7.19444
151580403	5.41667
151580415	5.41667
151580423	5.41667
151580507	5.41667
151580526	5.41667
151580529	5.41667
151580540	5.63889
151580584	6.13889
151580603	1.69444
151580606	1.69444
151580625	1.83333
151580643	8.02778
151580651	9
151580780	9.36111
151580786	8.61111
151580824	8.61111
151580842	8.52778
151580853	9.22222
151580903	8.47222
151580916	7.44444
151580929	6.94444
151580938	6.44444
151580940	5.94444
151580961	5.61111
151580982	7.22222
151580985	5.5
151580991	4.66667
151580999	4.41667
151589335	4.66667
151589344	2.41667
151589346	2.80556
151589351	3.63889
151589361	3.72222
151589395	5.27778
151589412	3.66667
151589413	3.52778
151589419	7.80556
151589424	6.66667
151589826	7.52778
151589844	7.72222
151589888	7.27778
151590080	6.88889
151590081	5.69444
151590082	5.33333
151590090	6.88889
151590106	5.72222
151590117	6.02778
151590128	5.97222
151590136	5.11111
151590148	5.11111
151590152	5.11111
151590153	9.69444
151590158	6.44444
151590163	6.44444
151590164	6.44444
151590172	6.44444
151590184	6.44444
151590193	6.44444
151590197	7.77778
151590206	7.58333
151590214	7.58333
151590215	7.58333
151590243	12.1111
151590247	5.58333
151590253	5.58333
151590255	5.58333
151590275	5.58333
151590276	3.13889
151590280	3.02778
151590302	3.30556
151590321	2.05556
151590342	0.333333
151590361	0.777778
151590366	4.55556
151590372	3.27778
151590379	3.58333
151590383	3.94444
151590413	3.55556
151590432	2.63889
151590457	2.47222
151590526	2.27778
151590539	0.388889
151590584	1.66667
151590657	0.416667
151590667	0.361111
151590669	1.16667
151590691	0.5
151590745	0.166667
151590786	2.33333
151590847	7.30556
151590851	6.69444
151590856	6.69444
151590894	6.69444
151590918	6.69444
151590920	8.47222
151590935	7.5
151590951	7.5
151590957	7.5
151590974	7.5
151591000	7.69444
151591001	6.38889
151591015	6.19444
151591016	6.19444
151591025	6.69444
151591028	4.91667
151591047	3.52778
151591051	2.66667
151591053	2.66667
151591075	3.75
151591082	1.75
151591090	1.83333
151591109	2.44444
151591123	0.833333
151591133	0.833333
151591142	0.777778
151591144	1.88889
151591145	1.55556
151591168	1.44444
151591170	1.08333
151591174	0.972222
151591181	0.861111
151591195	0.861111
151591196	2.22222
151591203	1.33333
151591206	1.75
151591222	1.80556
151591223	2.19444
151591225	3.61111
151591231	3.36111
151591233	4.47222
151591239	4.08333
151591245	4.44444
151591282	4.08333
151591302	4.08333
151591352	4.08333
151591396	2.94444
151591434	0.833333
151591439	0.833333
151591474	2.19444
151591486	0
151591513	0
151591526	2.47222
151591538	2.05556
151591539	2.05556
151591546	6.05556
151591873	5.05556
151591880	4.88889
151591888	4.19444
151591899	3.55556
151591914	3.22222
151591925	3.16667
151591967	2.02778
151591974	2.05556
151591989	1.16667
151592009	0.944444
151592013	0.916667
151592016	0.916667
151592017	1.02778
151592021	0.527778
151592030	0.333333
151592033	0.194444
151592034	0.666667
151592047	0.111111
151592082	0.111111
151592083	0.138889
151592112	0.333333
151592130	0
151592143	0
151592144	2.61111
151592203	1.58333
151592205	3.08333
151592239	3.69444
151592242	3
151592256	3.11111
151592260	3
151592261	3
151592272	3.11111
151592274	4.22222
151592275	4.11111
151592280	4.11111
151592286	4.38889
151592288	4.08333
151592335	4.05556
151592340	6.25
151592351	5.91667
151592352	3.44444
151592355	3.02778
151592356	2.61111
151592365	2.61111
151592379	1.88889
151592416	2.19444
151592418	0.277778
151592436	0
151592455	0
151592497	0.277778
151592498	1.55556
151592522	0.777778
151592524	0.777778
151592526	0.777778
151592533	2.33333
151592547	0.111111
151592613	0.444444
151592616	0.277778
151592624	0.166667
151592638	0.222222
151592644	0.222222
151592665	2.52778
151592696	1.61111
151592718	1.58333
151592727	1.58333
151592731	1.58333
151592751	2.86111
151592792	0
151592812	0
151592839	2.83333
151592877	1.16667
151592896	1.16667
151592908	3.63889
151592913	1.80556
151592926	1.80556
151592932	2.30556
151592933	1.94444
151592937	2.66667
151592941	2.69444
151592967	2.97222
151592981	2.22222
151592982	2.27778
151592984	1.63889
151593002	1.69444
151593006	2.16667
151593013	1.83333
151593015	1.16667
151593020	1.22222
151593023	3.30556
151593027	2.30556
151593045	3.16667
151593060	2.86111
151593065	3.19444
151593066	2.41667
151593084	2.22222
151593169	0.944444
151593172	0.861111
151593222	1.36111
151593223	0.388889
151593226	0.388889
151593229	1.08333
151593234	0.388889
151593241	0.388889
151593259	1.16667
151593260	0.416667
151593269	0
151593274	0
151593277	0.444444
151593283	1.30556
151593300	1.55556
151593315	1.22222
151593322	1.22222
151593338	1.72222
151593346	1.61111
151593353	0.833333
151593354	1.27778
151593357	1.02778
151593358	1.33333
151593381	0.972222
151593411	0.5
151593415	0.5
151593417	2.05556
151593438	0
151593441	2.61111
151593459	1.05556
151593469	1.05556
151593473	1.05556
151593494	1.55556
151593513	0.833333
151593515	0.166667
151593519	0
151593521	0
151593530	0.222222
151593541	0.583333
151593542	0.25
151593549	0.361111
151593554	0.527778
151593606	0.166667
151593620	0.916667
151593649	0.416667
151593662	0.666667
151593669	0.555556
151593684	1.5
151593705	1.16667
151593723	1.16667
151593747	1.16667
151593758	1.16667
151593760	1.16667
151593767	1.16667
151593783	1.16667
151593840	1.16667
151593849	1.33333
151593861	0
151593873	0
151593884	0
151593947	0.333333
151593979	0
151593988	0
151593994	0.305556
151594013	0.25
151594029	0.194444
151594035	0.194444
151594036	0.194444
151594040	0.194444
151594070	0.361111
151594071	0
151594098	0.0833333
151594130	0
151594146	0
151594160	0.0833333
151594192	0
151594196	0
151594200	0
151594201	0
151594233	0
151594243	0
151594268	0
151594279	0
151594317	0.166667
151594318	0
151594320	0.333333
151594329	0.0555556
151594330	0.0833333
151594342	0.194444
151594350	0.361111
151594357	0.388889
151594360	0.222222
151594365	0.277778
151594376	0.388889
151594396	0.222222
151594405	0.138889
151594421	0.138889
151594430	0.222222
151594449	0.0555556
151594456	0.166667
151594458	0.0555556
151594470	0.0833333
151594491	0.166667
151594492	0
151594493	0
151594535	0.166667
151594547	0
151594565	0.0833333
151594576	0.0555556
151594577	0.0277778
151594580	0.111111
151594581	0.0277778
151594603	0.0555556
151594610	0
151594611	0
151594613	0
151594620	0.0277778
151594641	0
151594653	0
151594669	0
151594678	0
151594680	0
151594683	0
151594686	0
151594693	0
151594699	0
151594703	0
151594706	0
151594710	0
151594715	0
151594724	0.166667
151594728	0.0833333
151594736	0.166667
151594759	0.416667
151594767	2.52778
151594772	2.02778
151594794	2.19444
151594797	2.63889
151594804	2.02778
151594806	2.02778
151594816	5.08333
151594866	3.25
151594873	3.25
151594878	3.25
151594887	3.25
151594888	4.86111
151594905	2.19444
151594919	1.27778
151594927	4.02778
151594935	2.52778
151594984	2.55556
151595000	3.05556
151595009	2.77778
151595017	3
151595020	1.52778
151595024	1.83333
151595058	1.44444
151595084	2.16667
151595094	0.0833333
151595102	0.0277778
151595105	0.0277778
151595110	0.305556
151595117	0.166667
151595130	0.111111
151595132	3.22222
151595157	2.83333
151595163	3.30556
151595170	2.80556
151595186	3.11111
151595189	3.83333
151595194	2.83333
151595199	6.55556
151595205	5.22222
151595226	4.63889
151595232	4.63889
151595240	5.33333
151595283	5.33333
151595284	4.58333
151595285	7.16667
151595318	2.91667
151595322	2.91667
151595333	3.11111
151595338	3.41667
151595356	6.44444
151595411	6.36111
151595429	6.36111
151595439	7.55556
151595486	7.30556
151595494	7.36111
151595502	7
151595510	7
151595512	7.19444
151595519	7.30556
151595525	6.52778
151595528	5.83333
151595534	5.83333
151595535	13.4167
151595554	11.7222
151595576	10.75
151595577	10.5833
151595598	10.25
151595616	10.25
151595640	9.97222
151595652	9.91667
151595656	11.1389
151595679	10.5278
151595687	10.5278
151595696	10.5278
151595701	11.1389
151595702	9.91667
151595718	9.91667
151595725	9.91667
151595740	9.91667
151595770	9.91667
151595778	9.91667
151595785	10.0278
151595800	9.91667
151595804	8.66667
151595818	8.66667
151595819	9.88889
151595864	9.27778
151595873	9.27778
151595897	9.27778
151595931	10.5
151595933	8.69444
151595935	8.66667
151595982	8.66667
151595985	8.66667
151595990	8.66667
151595997	8.66667
151596016	9.27778
151596046	8.66667
151596082	8.66667
151596101	9.77778
151596133	9.63889
151596139	6.83333
151596143	6.30556
151596146	8.30556
151596148	7.25
151596171	6.91667
151596175	4.86111
151596177	4.44444
151596193	4.36111
151596203	3.77778
151596241	2.88889
151596255	2.55556
151596272	2.55556
151596286	3.88889
151596288	3.77778
151596320	3.75
151596343	4.25
151596351	4.33333
151596355	4.11111
151596357	3.5
151596360	3.47222
151596376	4.5
151596406	3.58333
151596425	2.55556
151596434	2.55556
151596443	4.38889
151596493	2.05556
151596497	1.36111
151596524	1.77778
151596547	1.25
151596559	1.66667
151596852	0.916667
151596877	0.916667
151596880	1.97222
151596899	1
151596910	2.88889
151596912	3.63889
151596923	2.52778
151596924	2.52778
151596931	3.72222
151596989	3.11111
151596991	3.47222
151596997	2.44444
151597002	2.44444
151597019	2.69444
151597024	2.88889
151597030	2.52778
151597038	2.05556
151597042	1.27778
151597139	0.694444
151597166	0.527778
151597173	1.02778
151597174	0
151597179	0.333333
151597193	0.194444
151597201	0.166667
151597206	0.166667
151597227	0.333333
151597242	0
151597286	0
151597311	0
151597320	0.333333
151597326	0.5
151597334	0.75
151597338	0.416667
151597356	0.416667
151597387	0.5
151597400	0.888889
151597413	0.583333
151597418	0.444444
151597422	0.583333
151597424	0.416667
151597433	0.222222
151597445	0.527778
151597452	0.305556
151597459	0.222222
151597484	0.611111
151597492	0.555556
151597495	0.333333
151597505	0.388889
151597522	0.5
151597523	1.05556
151597524	0.333333
151597527	1.72222
151597528	0.333333
151597534	0.333333
151597551	1.11111
151597557	0.583333
151597563	0.5
151597565	0.5
151597580	0.5
151597589	0.5
151597595	0.5
151597601	0.5
151597612	0.583333
151597641	0.555556
151597647	0.75
151597661	0
151597662	0
151597667	1.44444
151597678	0
151597680	0
151597689	2.02778
151597692	0.555556
151597709	0.916667
151597716	1.02778
151597717	2.30556
151597732	1.66667
151597735	1.72222
151597743	2.30556
151597746	1.13889
151597754	0.75
151597755	0.75
151597807	0.833333
151597812	0.472222
151597818	0
151597823	0
151597829	0.166667
151597838	0
151597876	2
151597895	1.22222
151597927	1.22222
151597932	1.22222
151597946	1.83333
151597948	1.44444
151597971	1.86111
151597981	0.944444
151597985	1.02778
151597987	1.36111
151597991	0.333333
151597998	0.222222
151598000	0.222222
151598002	0.194444
151598017	2.36111
151598056	2.02778
151598071	2.02778
151598083	2.02778
151598084	2.02778
151598130	3.25
151598153	2.63889
151598158	2.63889
151598175	2.63889
151598176	3.86111
151598183	2.02778
151598213	2.97222
151598264	2.02778
151598285	2.36111
151598296	1.47222
151598305	1.27778
151598307	2.08333
151598329	1.94444
151598331	0.972222
151598346	0.611111
151598370	0.833333
151598371	0.527778
151598390	3.13889
151598399	2.52778
151598405	2.36111
151598417	2.36111
151598423	2.36111
151598427	2.36111
151598429	2.36111
151598430	2.36111
151598435	2.80556
151598443	3.61111
151598449	1.27778
151598452	1.13889
151598459	1.13889
151598490	1.22222
151598504	2
151598509	1.91667
151598543	1.91667
151598571	1.91667
151598583	1.91667
151598597	1.91667
151598635	1.91667
151598637	1.91667
151598666	1.91667
151598686	2.52778
151598697	1.91667
151598698	2.25
151598744	2.05556
151598756	0.333333
151598761	0.166667
151598765	0
151598780	0
151598782	0
151598785	0.166667
151598787	0
151598821	0
151598858	3.58333
151598868	3.97222
151598891	3.08333
151598896	3.08333
151598905	3.69444
151598918	3.08333
151598953	3.16667
151598960	2.83333
151598966	3.88889
151598976	2.88889
151598984	2.88889
151598985	3.36111
151598992	3.38889
151599007	2.91667
151599020	2.83333
151599025	6.86111
151599035	6.27778
151599036	6.27778
151599046	6.27778
151599051	6.69444
151599061	6.27778
151599067	6.27778
151599095	9.80556
151599114	8.44444
151599122	7.11111
151599124	7.11111
151599127	7.11111
151599128	7.19444
151599129	7.80556
151599134	8.02778
151599141	7.69444
151599150	8.5
151599158	8.11111
151599169	8.11111
151599178	8.11111
151599182	8.11111
151599195	19.8889
151599205	20.5
151599211	16.7222
151599238	16.7222
151599250	15.4167
151599308	14.8056
151599310	14.8056
151599336	17.8889
151599346	16.0556
151599349	16.0556
151599358	16.0556
151599365	16.0833
151599371	16.6389
151599408	14.9167
151599423	15.0833
151599444	14.8056
151599553	14.8056
151599601	15.0556
151599618	14.8333
151599627	14.8056
151599632	15.4167
151599646	14.8333
151599647	14.8889
151599727	15.9722
151599736	15.4722
151599738	15.3889
151599740	13.4167
151599745	13.3333
151599758	13.1389
151599816	21.6389
151599824	18.9722
151599855	18.5
151599858	18.0833
151599873	17.6667
151599884	17.25
151599889	16.8333
151599892	16.4167
151599910	16
151599917	15.5833
151599925	16.25
151599989	18.3333
151600086	16.9167
151600213	16.7778
151600255	15.4167
151600262	14.75
151600280	14.25
151600300	14.1667
151600309	14.9167
151600317	13.9444
151600320	13.6944
151600323	14.2222
151600381	13.3611
151600531	11.1667
151600548	10.3889
151600600	10.4722
151600624	11.0556
151600645	10.9722
151600653	11.4167
151600674	11.3333
151600742	12.25
151601560	11.2778
151601586	10.5278
151601618	10.4722
151601710	10.5
151601711	9.80556
151601912	9.63889
151601951	9.63889
151602020	9.72222
151602029	9.63889
151602032	9.63889
151602068	9.63889
151602077	10.1389
151602083	9.63889
151602116	10.4722
151602125	9.86111
151602152	9.36111
151602155	9.36111
151602174	9.36111
151602175	9.36111
151602183	9.36111
151602186	9.36111
151602198	9.36111
151602211	10.0556
151602241	9.83333
151602243	8
151602245	8.44444
151602257	10.5833
151602267	10.5278
151602277	10.5278
151602286	10.5278
151602296	12.1389
151602309	11.8611
151602395	11.7222
151602449	11.4444
151602450	12.0556
151602521	10.8611
151602528	10.8611
151602534	10.8611
151602562	10.8611
151602576	10.8611
151602600	10.8611
151602646	10.8611
151602669	11.0278
151602676	10.1389
151602678	10.8056
151602682	10.1111
151602700	10.1667
151602725	10.6389
151602744	16.3333
151602785	16.1667
151602805	16.1944
151602811	16.1389
151602813	16.1944
151602820	16.0833
151602821	16.0833
151602829	16.0833
151602858	16.0833
151602869	16.0833
151602879	16.2222
151602886	15.9444
151602908	15.9444
151602921	15.9444
151602932	15.9444
151602958	15.9722
151602961	15.8889
151602962	15.8889
151602969	16.1667
151602987	16.1389
151602992	12.6944
151602993	12.5833
151602997	12.8889
151603002	18.8611
151603005	16.2222
151603006	16.0556
151603017	16
151603025	16.0833
151603029	17.2778
151603059	17.4444
151603176	17.7222
151603203	16.8611
151603219	16.4444
151603228	16.1111
151603229	15.8889
151603235	15.8056
151603255	15.9167
151603259	14.9167
151603275	14.9167
151603281	14.9167
151603286	15.5
151603291	14.9722
151603311	14.4722
151603341	15.0833
151603368	14.1389
151603373	14.1389
151603374	14.1389
151603376	14.1389
151603385	14.1389
151603424	14.3333
151603434	14.3056
151603439	14.3056
151603442	14.3056
151603443	14.3056
151603446	14.6389
151603460	14.5
151603464	12.8611
151603484	12.8889
151603500	11.4444
151603511	11.0278
151603546	10.8889
151603590	10.6389
151603593	10.3889
151603645	10.3333
151603649	10.1389
151603678	10.1389
151603709	10.1389
151603720	10.1389
151603726	10.1389
151603816	10.1389
151603830	10.1389
151603832	10.1389
151603853	11.8333
151603889	11.5556
151603916	11.5556
151603920	11.7778
151603940	11.7778
151603957	9.47222
151603964	9.38889
151603987	9.30556
151603997	9.30556
151603999	9.30556
151604010	9.38889
151604033	8.77778
151604050	8.27778
151604053	8.38889
151604056	6.55556
151604059	6.55556
151604060	6.55556
151604077	6.58333
151604089	6.52778
151604092	6.52778
151604093	6.52778
151604095	6.52778
151604102	6.52778
151604126	6.52778
151604143	6.52778
151604149	26.1111
151604155	23.3611
151604212	23.3889
151604214	23.3611
151604230	23.3611
151604232	23.4167
151604233	24.2222
151604266	24.9167
151604308	26.6944
151604335	31.5556
151604456	31.1389
151604459	29.8889
151604483	29.3889
151604504	28.8889
151604508	28.3889
151604511	27.8889
151604531	27.5833
151604567	27.3889
151604571	26.8889
151604615	27.1944
151604643	26.7778
151604646	27.8889
151604650	26.4167
151604652	24.8889
151604656	24.3056
151604667	24
151604671	23.6944
151605171	25.8889
151606061	25.1389
151606069	24.5
151606070	25.0556
151606088	24.5278
151606097	23.9167
151606104	23.4167
151606105	22.9167
151606106	22.4167
151606114	21.9167
151606119	21.6111
151606257	21.7222
151606442	20.2222
151606450	19.0278
151606480	18.9722
151606481	22.3611
151606497	21.1389
151606564	20.7778
151606571	20.4444
151606577	20.1944
151606578	19.9722
151606581	19.7778
151606585	20.0833
151606600	19.0278
151606610	18.8056
151606631	18.6111
151606632	19.0556
151606656	18.3889
151606660	18.1667
151606663	17.9444
151606676	17.8611
151606689	18.6389
151606700	17.9444
151606701	17.6389
151606705	17.9167
151606761	18.0278
151606767	13.7222
151606769	13.5833
151606772	15.3889
151606816	15.4444
151606840	15.6944
151606841	14.1111
151606852	13.6111
151606860	13.4444
151606905	13.0278
151606912	12.6389
151606916	12.1389
151606931	11.4444
151607011	10.9722
151607014	11.25
151607064	11.1111
151607066	11.0278
151607348	11.1667
151607374	13.0833
151607393	12.5556
151607396	11.8611
151607410	11.9444
151607432	11.4444
151607434	11.2778
151607457	11.5278
151607461	11.5
151607465	11.1389
151607467	10.8611
151607490	10.5
151607506	10.25
151607512	10.2778
151607531	10.5278
151607534	9.47222
151607553	9.41667
151607556	8.61111
151607583	8.11111
151607679	7.97222
151607790	7.94444
151607812	6.80556
151607815	6.80556
151607845	6.86111
151607889	8
151607926	8.22222
151608038	7.83333
151608107	9.52778
151608124	8.5
151608141	7.83333
151608146	7.52778
151608173	7.27778
151608176	6.94444
151608182	6.86111
151608223	6.88889
151608230	6.22222
151608238	6.22222
151608239	6.22222
151608277	6.30556
151608288	5.72222
151608303	5.11111
151608305	4.66667
151608314	6.77778
151608341	7.05556
151608345	6.22222
151608347	5.88889
151608352	5.55556
151608354	5.22222
151608355	4.88889
151608371	6.13889
151608382	5.55556
151608492	6
151608715	6.97222
151608720	4.88889
151608728	4.36111
151608745	3.94444
151608763	3.63889
151609192	4.08333
151623790	3.38889
151623806	2.33333
151623828	1.5
151624212	1.61111
151624217	0.583333
151624256	2.13889
151624282	1.44444
151624283	1.52778
151624285	1.91667
151624288	1.72222
151624600	1.83333
151624605	1.80556
151624627	1.72222
151624632	1.38889
151624637	1.88889
151624651	2.05556
151630389	3.19444
151630452	2.47222
151630461	2
151630462	1.94444
151630480	1.52778
151630496	1.02778
151630538	1.44444
151630594	0.944444
151630599	0.638889
151630621	0.472222
151630626	0.361111
151630631	0.361111
151630694	0.0277778
151630697	1.77778
151630715	1.88889
151630717	1.69444
151630718	2.25
151630742	3.19444
151630744	1.83333
151630746	1.52778
151630752	1.83333
151630754	1.52778
151630763	1.58333
151630770	2.97222
151630771	0.0277778
151630777	0.0277778
151630790	2.36111
151630793	0.75
151630794	0.75
151630797	0.75
151630804	1.30556
151630810	0.194444
151630825	0.472222
151630843	0.333333
151630890	0.333333
151630906	0.333333
151630907	0.666667
151630923	0.0277778
151630925	0.333333
151630965	0.527778
151630977	0.333333
151630981	0.416667
151630986	0.416667
151630992	0.25
151630994	0.722222
151631013	0.361111
151631014	0.361111
151631031	0.416667
151631037	0.638889
151631045	0.305556
151631047	0.361111
151631056	0.527778
151631061	0.194444
151631088	0.25
151631099	0.222222
151631111	0
151631116	0
151631134	0.277778
151631160	0.111111
151631173	0.111111
151631176	0.277778
151631178	0.277778
151631182	0.277778
151631183	0.166667
151631195	0.138889
151631199	0.138889
151631204	0.194444
151631211	0.194444
151631214	0
151631217	0
151631238	0.0833333
151631250	0
151631253	0
151631255	0.166667
151631275	0
151631288	0.333333
151631292	0.277778
151631295	0.166667
151631300	0.166667
151631320	0.333333
151631324	1.16667
151631325	2.69444
151631347	2.47222
151631376	3.13889
151631427	3.08333
151631434	2.91667
151631436	2.61111
151631438	2.16667
151631449	1.36111
151631470	1.38889
151631473	1.41667
151631476	0.583333
151631486	1.11111
151631511	1.11111
151631527	0.944444
151631529	0.888889
151631536	0.944444
151631538	0.861111
151631544	0.722222
151631554	0.722222
151631555	0.722222
151631557	0.722222
151631559	0.722222
151631581	1.30556
151631605	0.555556
151631644	0.5
151631660	3.72222
151631722	3.52778
151636546	4.08333
151636559	4.88889
151636564	4.61111
151636584	6.80556
151636622	6.41667
151636632	7.05556
151636920	6.77778
151636921	6.16667
151636934	6.88889
151636952	6.38889
151636957	6.08333
151636965	6.30556
151636989	5.47222
151636999	5.02778
151637005	5.36111
151637038	5.22222
151637079	4.88889
151638561	4
151638619	6.27778
151638669	5.33333
151638681	4.86111
151638927	5
151638945	5
151639066	4.55556
151639071	4.13889
151639376	4.66667
151639384	3.33333
151639404	3.11111
151639767	3.47222
151640409	2.97222
151640823	2.58333
151640842	2.16667
151640857	2.05556
151640864	1.97222
151640868	1.97222
151640877	4.55556
151640897	3.38889
151640898	3.38889
151640901	3.94444
151640921	3.69444
151640928	4.30556
151640945	4.66667
151640975	4.91667
151640979	4.80556
151640990	4.52778
151640999	4.75
151641149	4.75
151641159	4.41667
151641183	4.47222
151641185	4.75
151641186	6.94444
151641199	6.25
151641205	6
151641206	7.16667
151641254	7.13889
151641258	5.72222
151641259	7.05556
151641267	6.66667
151641271	6.16667
151641280	5.88889
151641285	5.61111
151641290	5.33333
151641292	5.05556
151641301	4.77778
151641312	4.77778
151641318	5.05556
151641327	4.75
151641328	5.02778
151643295	5.72222
151643402	4.44444
151643418	3.80556
151643427	3.61111
151643431	5.05556
151643472	4.44444
151643474	3.63889
151643483	3.13889
151643520	2.63889
151643626	2.66667
151644267	2.02778
151644301	1
151644308	2.05556
151644317	1.25
151644368	1.25
151644376	1.52778
151644450	2.22222
151644451	1.88889
151644512	1.97222
151644550	1.88889
151644557	1.88889
151644564	1.88889
151644610	1.88889
151644730	1.88889
151644733	1.88889
151644758	2.22222
151644759	0.75
151644760	0.75
151644766	0.75
151644805	0.916667
151644808	0
151644810	0.5
151644813	0.333333
151644814	0.333333
151644883	0.333333
151644890	0.333333
151644906	1.08333
151644950	0.25
151644980	0.25
151645023	1.55556
151645070	1.05556
151645089	0.777778
151645091	0.777778
151645105	0.916667
151645110	0.833333
151645115	1.38889
151645117	1.11111
151645130	1.11111
151645137	1.11111
151645143	1.66667
151645159	1.22222
151645160	1.58333
151645168	1.27778
151645172	1.55556
151645190	2.36111
151645239	0.194444
151645248	2.72222
151645282	1.69444
151645287	1.58333
151645301	2.38889
151645325	1.80556
151645328	2.27778
151645396	2.91667
151645483	1.63889
151645497	2.25
151645502	0.888889
151645514	0.888889
151645527	0.944444
151645529	2.16667
151645549	1.52778
151645627	1.38889
151645628	1.77778
151645679	1.36111
151645748	1.36111
151645803	1.36111
151645806	1.36111
151645809	3.38889
151645822	2.36111
151645830	2.36111
151645839	2.55556
151645858	1.77778
151645877	3.11111
151645892	0.416667
151645905	0.611111
151645937	0.5
151645946	0.5
151645949	0.611111
151645977	0.694444
151646059	1.86111
151646111	1
151646188	1
151646243	1.61111
151646250	0.916667
151646279	0.916667
151646320	1.55556
151646357	1.05556
151646370	1.38889
151646374	1.05556
151646386	1.88889
151646409	1.55556
151646447	1.55556
151646451	1.55556
151646469	0.916667
151646514	1.25
151646626	1.30556
151646705	1.55556
151646780	2.05556
151646792	4.02778
151646795	3.30556
151646890	3.11111
151646958	3.11111
151646990	3.11111
151647053	3.11111
151647058	3.72222
151647105	1.47222
151647131	2.30556
151647202	2.02778
151647212	0.888889
151647214	0.416667
151647217	1.55556
151647249	0.611111
151647297	0.638889
151647299	0.694444
151647315	2.38889
151647317	1.44444
151647376	1.75
151647453	1.91667
151647508	1.91667
151647520	1.66667
151647535	1.72222
151647561	1.5
151647562	1.66667
151647616	2.02778
151647620	1.22222
151647636	1
151647695	1
151647738	1.72222
151647802	1.25
151647860	1.25
151647902	1.25
151647932	1.25
151648007	2.58333
151648014	2.44444
151648019	1.52778
151648021	1.52778
151648025	1.58333
151648034	3.5
151648050	0.722222
151648073	6.02778
151648122	5.41667
151648123	5.25
151648180	5.19444
151648262	5.88889
151648377	5.27778
151648378	5.27778
151648383	5.97222
151648464	6.11111
151648482	5.41667
151648490	6.41667
151648521	5.97222
151648524	6.25
151648526	6.05556
151648536	5.83333
151648562	5.88889
151648581	6.27778
151648585	4.44444
151648601	4.44444
151648605	4.47222
151648608	4.61111
151648611	4.52778
151648616	5.55556
151648674	5.19444
151648695	6.94444
151648731	5.75
151648752	6.38889
151649210	5.30556
151649272	3.47222
151649281	3.47222
151649286	3.47222
151649292	3.47222
151649307	4.69444
151649314	4.08333
151649317	4.08333
151649327	4.19444
151649342	3.16667
151649403	2.05556
151649443	1.52778
151649456	1.52778
151649531	1.55556
151649541	3.27778
151649559	2.25
151649574	2.25
151649631	2.44444
151649742	2.55556
151649751	1.16667
151649766	2.80556
151649772	1.16667
151649811	1.19444
151649816	0.861111
151649821	0.861111
151649823	2.80556
151649862	2.19444
151649867	2.72222
151649875	2.11111
151649881	2.11111
151649898	3.33333
151649945	2.11111
151649967	2.11111
151649970	2.11111
151649996	3.72222
151649999	3.11111
151650017	3.11111
151650094	3.5
151650099	2.52778
151650107	3.94444
151650110	1.44444
151650114	0.638889
151650117	0.916667
151650120	0.555556
151650126	0.555556
151650136	0.694444
151650138	0.0833333
151650141	0
151650157	0
151650225	0.694444
151650226	0
151650229	0.333333
151650238	0.666667
151650239	0.527778
151650256	0.444444
151650315	0.444444
151650333	0.444444
151650340	1.25
151650391	0.416667
151650401	1.22222
151650404	0.944444
151650413	0.972222
151650458	0.833333
151650469	0.583333
151650478	3.33333
151650598	3.30556
151650653	2.77778
151650674	2.58333
151650743	2.58333
151650744	3.13889
151650910	2.97222
151650916	2.22222
151650952	1.91667
151694760	1.91667
151694888	1.47222
151694974	1.47222
151695010	1.47222
151695030	1.47222
151695042	1.80556
151695075	1.63889
151695089	1.13889
151695120	4.69444
151695134	2.52778
151695169	2.52778
151695199	3.63889
151695217	2.52778
151695235	2.52778
151695266	2.77778
151695287	3.41667
151695400	3.47222
151695546	3.77778
151695555	3.61111
151695672	4.44444
151695717	3.47222
151695784	3.5
151695822	2.44444
151695859	2.44444
151695905	2.44444
151696003	2.44444
151696010	2.44444
151696016	2.44444
151696019	2.44444
151696067	2.72222
151696169	1.13889
151696181	1.05556
151696272	1.86111
151696375	0.722222
151696432	2
151696433	1.22222
151696471	1.02778
151696533	1.19444
151696537	1.88889
151696540	0.416667
151696574	0.333333
151696585	2.52778
151696596	2.11111
151696630	2
151696648	2.30556
151696686	1.69444
151696750	1.69444
151696755	2.30556
151696808	1.69444
151696974	1.69444
151697004	1.69444
151697034	1.69444
151697039	1.77778
151697064	6.36111
151697132	5
151697133	5
151697137	6.5
151697144	5
151697152	5
151697173	6.13889
151697210	4.66667
151697228	4.66667
151697245	4.77778
151697337	5.44444
151697342	3.75
151697350	3.75
151697351	5.80556
151697362	7.83333
151697429	7.75
151697456	7.58333
151697576	8.61111
151697651	7.25
151697672	7.66667
151697700	7.25
151697713	7.25
151697736	7.25
151697812	7.25
151697915	7.66667
151697937	7.25
151697961	7.25
151697963	7.66667
151697966	7.25
151697981	7.25
151698077	7.86111
151698084	7.25
151698121	7.47222
151698181	7.25
151698209	7.25
151698250	7.36111
151698281	7.75
151698387	10
151698398	7.30556
151698404	8.13889
151698434	7.61111
151698449	7.44444
151698458	7.30556
151698469	8.27778
151698655	7.63889
151698666	7.63889
151698670	8.08333
151698674	7.86111
151698740	7.75
151698752	8.5
151698757	7.41667
151698800	8.13889
151698808	7.30556
151698819	8.52778
151698834	7.30556
151698905	7.30556
151698916	7.91667
151698919	7.41667
151698926	7.30556
151698969	7.41667
151698978	8.97222
151698986	7.94444
151699004	7.94444
151699030	8.16667
151699036	8.55556
151699042	7.30556
151699067	7.30556
151699082	7.30556
151699088	7.30556
151699128	7.30556
151699154	2.38889
151699179	0
151699192	0.194444
151699206	0.222222
151699230	2.19444
151699231	2.13889
151699239	4.16667
151699240	3.41667
151699299	3.41667
151699311	3.41667
151699337	3.41667
151699350	4.83333
151699390	4.52778
151699394	5.27778
151699395	5.11111
151699403	5.22222
151699412	5.02778
151699425	5.02778
151699431	5.41667
151699432	5.22222
151699450	5.02778
151699483	10.6389
151699508	5.61111
151699519	5.61111
151699557	6.19444
151699651	5.36111
151699676	5.36111
151699688	5.55556
151699690	6.41667
151699695	4.13889
151699700	5.97222
151699754	5.36111
151699765	4.86111
151699791	4.44444
151699792	4.44444
151699793	4.86111
151699803	4.44444
151699814	4.44444
151699869	5.61111
151699888	6.63889
151699956	6.27778
151699975	6.27778
151699995	6.66667
151700018	6.5
151700020	6.30556
151700026	7.11111
151700041	6.61111
151700067	3.58333
151700089	3.58333
151700217	4.19444
151700230	3.58333
151700251	3.58333
151700348	3.58333
151700381	3.77778
151700419	4.86111
151700423	5.44444
151700434	4.91667
151700446	4.88889
151700447	4.44444
151700465	3.63889
151700495	2.75
151700496	2.47222
151700524	2.05556
151700555	1.77778
151700578	1.88889
151700699	2
151700708	1.38889
151700709	1.16667
151700717	2.25
151700734	1.94444
151700740	1.69444
151700748	3.66667
151700777	5.91667
151700788	3.55556
151700789	2.94444
151701055	2.97222
151701164	2.5
151701170	2
151701176	2
151701199	2
151701229	3.22222
151701231	2
151701246	2
151701263	2.61111
151701266	2
151701321	2
151701364	3.52778
151701397	1.88889
151701399	2.75
151701463	2.41667
151701500	2.33333
151701506	2.86111
151701514	2.33333
151701534	2.33333
151701570	1.88889
151701605	1.47222
151701608	1.30556
151701630	2.58333
151701657	2.27778
151701661	1.63889
151701688	1.66667
151701696	2.25
151701707	2.58333
151701732	2
151701734	1.97222
151701738	2.58333
151701819	2.05556
151701833	0.472222
151701850	1.36111
151701857	1.30556
151701872	1.33333
151701873	0.777778
151701877	0.777778
151701913	1.11111
151701916	0.333333
151701938	0
151701956	0
151701962	0.583333
151702010	0.333333
151702015	0.833333
151702021	0.416667
151702034	0.388889
151702038	1.91667
151702049	0.111111
151702057	0.0833333
151702065	1.41667
151702067	0.0277778
151702100	0.555556
151702101	0.166667
151702111	0.166667
151702134	0.166667
151702168	0.333333
151702177	0
151702186	0
151702198	0
151702202	0
151702225	0
151702268	0
151702275	0
151702276	0
151702313	0
151702328	0.25
151702339	0.444444
151702400	0.361111
151702403	0.666667
151702413	0.75
151702437	0.638889
151702443	0.638889
151702444	0.638889
151702471	0.916667
151702478	0
151702507	0.277778
151702510	0
151702578	0
151702583	0.277778
151702609	0
151702624	0
151702635	0.583333
151702645	0
151702647	0
151702652	0
151702658	0
151702727	0
151702738	0
151702746	0
151702759	0
151702801	0
151702812	0
151702825	0.0277778
151702839	0.333333
151702844	0.166667
151702853	0.305556
151702896	0.166667
151702903	0.333333
151702914	0
151702915	0
151702921	0
151702930	0.583333
151702944	0
151702968	0
151702989	0
151702999	0
151703000	0
151703055	0
151703059	0.777778
151703063	0
151703086	0
151703093	1.19444
151703110	0
151703111	0.166667
151703112	0
151703116	0
151703133	0
151703134	0
151703141	0.277778
151703147	0
151703218	0
151703246	0.555556
151703269	0
151703286	0
151703326	0
151703338	0.0833333
151703340	0
151703360	0.166667
151703393	0.0833333
151703394	0.555556
151703404	0
151703415	0
151703431	0.388889
151703434	0.333333
151703439	0.166667
151703442	0.5
151703471	0.333333
151703481	0.166667
151703539	1
151703540	0
151703559	0
151703585	0.166667
151703591	0
151703592	0
151703611	0.166667
151703624	1.80556
151703707	1.02778
151703708	1.88889
151703728	2.86111
151703757	3.69444
151703790	3.33333
151703792	2.80556
151703794	2.38889
151703796	1.80556
151703944	1.97222
151703970	1.69444
151703985	2.02778
151704047	0.916667
151704052	0.944444
151704060	0.805556
151704070	0.416667
151704074	0.0833333
151704094	0.0555556
151704101	0.305556
151704102	0.0555556
151704110	0.0555556
151704118	0.166667
151704120	0.0277778
151704121	0.0277778
151704123	0.0277778
151704128	0.5
151704138	0.333333
151704147	0.333333
151704149	0.333333
151704155	0.527778
151704158	0.444444
151704162	0.444444
151704163	0.777778
151704171	0.638889
151704175	0.111111
151704185	0.166667
151704186	0.888889
151704187	0.583333
151704195	0.583333
151704196	1.08333
151704199	1.05556
151704200	1.13889
151704202	0.722222
151704205	0.722222
151704206	0.833333
151704208	0.722222
151704211	2.41667
151704215	0.666667
151704219	0.666667
151704221	0.666667
151704223	3.02778
151704226	0.805556
151704229	0.805556
151704233	1.11111
151704245	0.833333
151704247	0.833333
151704248	0.166667
151704250	0
151704254	0
151704263	0.166667
151704264	1.66667
151704265	1.25
151704274	1.75
151704279	1.58333
151704280	1.41667
151704289	1.41667
151704319	2.36111
151704330	0
151704336	0
151704344	1.02778
151704354	0
151704355	0
151704370	0.166667
151704374	0
151704404	0
151704415	0
151704416	0
151704434	0
151704439	0
151704456	0
151704464	0
151704465	1.19444
151704490	0.555556
151704491	0.555556
151704494	1.36111
151704500	0.444444
151704540	0.805556
151704541	0
151704547	0
151704552	0
151704561	0
151704588	0
151704609	0.166667
151704639	0
151704645	0
151704653	0.0277778
151704666	0.0555556
151704667	0
151704674	0.194444
151704684	0.0555556
151704707	0
151704708	0.166667
151704717	0.5
151704793	0.361111
151704798	0.777778
151704799	0.583333
151704805	0.333333
151704841	0.611111
151704856	0.388889
151704878	0.111111
151704905	0.25
151704914	1.25
151704923	0.444444
151704944	0.416667
151704951	0.277778
151704954	1.66667
151704955	0.416667
151704962	0.416667
151704977	0.416667
151704995	2.27778
151704998	1.38889
151705024	1.55556
151705033	1.25
151705035	1.25
151705043	1.86111
151705053	1
151705066	2.52778
151705068	0.416667
151705074	0.416667
151705082	0.416667
151705091	2.33333
151705094	0.5
151705095	0.5
151705111	3.5
151705114	2
151705118	2
151705124	2
151705136	2
151705143	2
151705206	2.58333
151705211	0
151705226	0
151705227	0.166667
151705240	0
151705293	0
151705294	0.222222
151705300	0.0277778
151705315	0.0277778
151705348	0.0277778
151705380	0.472222
151705388	0
151705400	0
151705406	0
151705410	0
151705417	0
151705439	0
151705455	0
151705480	0
151705486	0
151705488	0
151705544	0
151705552	0.583333
151705580	0
151705598	0
151705600	0.666667
151705605	0
151705642	0
151705653	0.944444
151705655	0
151705671	0
151705678	0
151705695	0.416667
151705710	0
151705726	0
151705735	1.86111
151705736	0.611111
151705739	0.611111
151705743	1.38889
151705747	1.19444
151705748	0.527778
151705758	0.666667
151705759	0.638889
151705780	0
151705818	0.333333
151705829	0.583333
151705849	0.166667
151705864	0.166667
151705865	0.75
151705880	0
151705888	0.111111
151705905	0.0833333
151705910	0.0833333
151705919	0.0833333
151705920	0.0833333
151705923	0.0833333
151705948	0.611111
151705949	0.5
151705955	0.333333
151705959	0.333333
151705960	0.222222
151705982	0.611111
151706007	0.0833333
151706009	0.0555556
151706037	0.333333
151706056	0.0555556
151706066	0.916667
151706072	0.138889
151706073	0.111111
151706079	1.27778
151706082	0.111111
151706083	0.111111
151706086	0.111111
151706090	0.111111
151706094	0.166667
151706127	0.444444
151706572	0.277778
151706629	0.583333
151706649	0.833333
151706723	1.11111
151706737	0.861111
151706751	0.138889
151706761	0.138889
151706776	0.555556
151706785	0
151706788	0
151706819	0
151706860	0
151706867	0
151706869	0
151706871	0
151706873	0
151706879	0
151706882	0
151706887	0
151706892	0
151706894	0.166667
151706903	0
151706919	0
151706922	0.166667
151706995	0
151706997	2.38889
151707003	2.11111
151707009	2.11111
151707017	2.11111
151707022	2.11111
151707028	2.36111
151707034	2.11111
151707038	2.77778
151707054	2.25
151707062	2.61111
151707072	2.30556
151707082	2.30556
151707084	2.30556
151707095	2.88889
151707123	0.583333
151707140	0
151707172	0
151707197	1.22222
151707220	0.166667
151707222	0.0833333
151707255	0.277778
151707273	0.25
151707278	0
151707331	0.694444
151707335	0.583333
151707348	0.277778
151707354	0.416667
151707359	1.13889
151707376	0
151707400	0
151707415	0.166667
151707418	0.0833333
151707430	0.0555556
151707436	1.02778
151707440	0.0555556
151707458	0.0555556
151707470	1.75
151707475	0.361111
151707477	0.361111
151707562	1.05556
151707567	0.555556
151707568	0.916667
151707574	0.555556
151707575	0.5
151707601	1.27778
151707642	1.36111
151707677	1.66667
151707681	1.38889
151707682	2.27778
151707683	1.38889
151707685	2.11111
151707687	2.36111
151707693	1.97222
151707709	1.47222
151707727	1.69444
151707747	1.91667
151707762	1.27778
151707779	1.27778
151707780	3.16667
151707782	2.30556
151707813	1.77778
151707830	1.58333
151707833	1.80556
151707882	1.13889
151707909	1.83333
151707913	0.916667
151707915	0
151707920	0
151707921	0.277778
151707922	0
151707929	0
151707944	0
151707950	0
151707965	0
151707967	0.416667
151707980	0
151707985	0
151707988	0.833333
151707994	0
151708008	0
151708013	0
151708017	0
151708023	0
151708036	0
151708037	0
151708040	0
151708047	0
151708057	0
151708064	0
151708067	0
151708069	0
151708076	0
151708080	0
151708106	0.0277778
151708114	0
151708132	0
151708147	0.0277778
151708149	0
151708170	0
151708192	0
151708203	0
151708242	0
151708250	0
151708269	0
151708342	0
151708390	0.166667
151708392	0
151708413	1
151708454	0.861111
151708537	0.555556
151708592	0.555556
151708628	0.888889
151708631	1.11111
151708638	0
151708644	0.861111
151708645	0.5
151708648	0.5
151708650	0.5
151708691	0.5
151708694	0.611111
151708696	2.08333
151708721	1.19444
151708759	1.02778
151708760	1.02778
151708777	1.02778
151708806	1.61111
151708811	0.833333
151708814	0.666667
151708836	0.916667
151708844	0.666667
151708845	0.666667
151708855	0.666667
151708912	0.666667
151708959	2.02778
151708974	0
151709003	0
151709011	0.416667
151709021	0
151709040	0
151709054	0
151709063	1.08333
151709086	0.361111
151709116	0.944444
151709118	0.333333
151709121	0.333333
151709128	1.5
151709132	0.361111
151709134	0.277778
151709141	5.86111
151709160	5.08333
151709170	5.02778
151709171	5.02778
151709222	5.05556
151709230	7.44444
151709237	6.52778
151709262	6.52778
151709272	6.52778
151709291	6.52778
151709297	6.52778
151709300	6.52778
151709306	6.52778
151709332	6.88889
151709340	8.27778
151709356	7.52778
151709385	7.80556
151709401	7.69444
151709510	7.88889
151709513	6.75
151709538	6.94444
151709540	6.11111
151709560	5.83333
151709569	5.94444
151709577	5.97222
151709609	5.80556
151709627	5.83333
151709628	5.72222
151709643	5.72222
151709665	5.72222
151709688	6.44444
151709724	6.44444
151709728	6.08333
151709737	6.08333
151709802	6.69444
151709812	12.6667
151709849	10.4722
151709851	10.2778
151709868	10.6944
151709887	9.91667
151709942	9.52778
151709956	9
151709986	9
151710014	9.41667
151710026	9
151710028	9
151710033	9.11111
151710037	9
151710038	9
151710049	9.11111
151710077	9
151710097	9
151710108	9
151710138	9.41667
151710176	9
151710199	9
151710204	9
151710212	9.16667
151710220	9.16667
151710222	9.08333
151710228	15.25
151710236	14.4444
151710240	13.6389
151710254	13.6389
151710261	13.6389
151710270	14.0556
151710350	13.3611
151710443	11.7778
151710505	11.3056
151710511	11.1389
151710513	11.0833
151710516	11.1389
151710528	11.0556
151710529	10.8333
151710539	10.75
151710548	10.8056
151710551	10.5556
151710553	12.5
151710580	11.6944
151710592	11.4722
151710605	11.5556
151710650	9.97222
151710663	10.75
151711073	8.30556
151711079	8.02778
151711081	8.11111
151711084	8.63889
151711096	8.05556
151711097	7.63889
151711107	7.52778
151711116	7.75
151711119	6.91667
151711121	7.94444
151711148	7.13889
151711160	6.91667
151711173	7.52778
151711218	6.91667
151711231	6.91667
151711261	7.52778
151711289	7.58333
151711292	7.83333
151711296	6.58333
151711305	6.33333
151711309	5.97222
151711316	5.88889
151711355	6.02778
151711368	5.47222
151711370	4.44444
151711375	4.36111
151711381	4.27778
151711407	4.38889
151711428	4.77778
151711441	4.44444
151711446	3.52778
151711472	4.72222
151711480	3.61111
151711481	3.52778
151711494	3.52778
151711495	3.61111
151711496	5.19444
151711511	4.61111
151711521	5.11111
151711648	4.61111
151711650	4.61111
151711658	4.86111
151711669	4.61111
151711675	4.61111
151711704	4.61111
151711715	4.61111
151711772	4.83333
151711782	4.72222
151711793	4.72222
151711794	4.77778
151711797	4.86111
151711801	4.63889
151711810	4.88889
151711817	5.41667
151711820	5.02778
151711825	5.27778
151711847	5.52778
151711895	5.55556
151711906	5.19444
151711907	6.38889
151711915	7
151711922	5.13889
151711926	6.77778
151711932	4.52778
151711973	4.97222
151711984	4.52778
151712006	4.52778
151712033	4.52778
151712080	5
151712108	4.77778
151712111	4.63889
151712137	4.86111
151712187	5
151712214	4.58333
151712216	5
151712228	4.69444
151712240	4.58333
151712255	4.94444
151712277	4.55556
151712281	4.52778
151712282	4.52778
151712284	4.52778
151712286	4.52778
151712345	4.61111
151712354	3.83333
151712379	3.75
151712397	3.86111
151712399	10.25
151712407	7.91667
151712421	8.02778
151712432	7.94444
151712433	7.94444
151712452	7.94444
151712460	8
151712465	9.05556
151712498	8.69444
151712566	8.77778
151712571	8.75
151712579	7.33333
151712582	7.19444
151712625	7
151712627	6.83333
151712639	6.36111
151712649	6.38889
151712656	5.94444
151712719	5.77778
151712728	5.77778
151712729	5.44444
151712737	5.27778
151712757	5.33333
151712807	5.13889
151712816	5.11111
151712824	5.11111
151712831	5.11111
151712839	5.11111
151712844	5.11111
151712850	5.11111
151712881	5.13889
151712882	5
151712900	5
151712909	5
151712912	5
151712927	5
151712940	5
151712997	5.11111
151713001	5
151713026	5.30556
151713069	5.5
151713109	5.08333
151713123	5.19444
151713136	4.11111
151713139	3.44444
151713148	3.44444
151713179	3.94444
151713187	3.52778
151713195	3.36111
151713201	5.36111
151713213	4.27778
151713216	5.08333
151713219	4.36111
151713238	4.77778
151713243	5.72222
151713278	3.36111
151713282	2.86111
151713309	2.86111
151713321	2.97222
151713326	2.75
151713372	2.75
151713382	2.75
151713391	2.75
151713431	2.75
151713432	2.75
151713433	3.75
151713475	3.27778
151713477	0.861111
151713530	1.02778
151713534	1.63889
151713552	0.166667
151713553	0
151713569	0.277778
151713575	2.13889
151713605	1.77778
151713622	1.77778
151713654	1.77778
151713655	1.77778
151713670	1.77778
151713683	1.77778
151713687	1.77778
151713691	1.77778
151713703	1.77778
151713725	1.77778
151713727	1.91667
151713747	3.86111
151713788	4.47222
151713810	2.69444
151713816	3.66667
151713844	3.47222
151713859	3.66667
151713869	6.55556
151713870	3.19444
151713875	3.19444
151713896	3.19444
151713903	3.19444
151713906	3.19444
151713912	5.97222
151713946	1.80556
151713968	1.80556
151713970	1.88889
151713971	2.83333
151713976	1.11111
151713988	1.83333
151713992	1.25
151714023	1.33333
151714033	0.527778
151714036	0.138889
151714050	0.944444
151714057	0.305556
151714060	0.388889
151714065	0.833333
151714071	0.166667
151714078	0.333333
151714090	0
151714106	0
151714111	0.638889
151714114	0.277778
151714117	0.277778
151714152	0.277778
151714179	0.805556
151714182	0
151714183	0
151714184	1.47222
151714196	0.638889
151714201	0.638889
151714256	0.638889
151714258	0.638889
151714291	0.638889
151714341	1.86111
151714345	1.02778
151714357	1.02778
151714359	1.02778
151714411	1.02778
151714461	1.11111
151714464	1.16667
151714481	1.08333
151714482	1.08333
151714483	1.25
151714487	3.30556
151714507	3.08333
151714512	2.80556
151714514	3.27778
151714521	3.27778
151714527	3.08333
151714558	3.94444
151714604	1.97222
151714610	2.83333
151714624	1.02778
151714642	0.944444
151714691	0.944444
151714714	1.05556
151714722	0.944444
151714730	1.02778
151714756	1.30556
151714764	0.694444
151714798	0.694444
151714818	2.38889
151714821	1.63889
151714832	3.44444
151714838	2.83333
151714885	2.83333
151714890	2.94444
151714903	2.83333
151714909	2.94444
151714912	2.83333
151714916	2.83333
151714918	3.05556
151714922	2.83333
151714934	3.33333
151714971	2.83333
151715009	2.86111
151715052	3.41667
151715081	2.97222
151715082	2.94444
151715087	2.94444
151715099	4.86111
151715195	1.88889
151715214	1.88889
151715224	2.11111
151715228	1.88889
151715252	1.88889
151715280	1.88889
151715282	1.88889
151715334	2
151715358	1.88889
151715369	3.05556
151715400	3.22222
151715405	2.22222
151715409	0.916667
151715413	0.916667
151715425	2.80556
151715444	1
151715454	2.02778
151715492	2.5
151715503	1.83333
151715511	1.83333
151715515	2.08333
151715529	1.83333
151715547	1.83333
151715562	1.83333
151715588	2.16667
151715602	2.36111
151715633	2.05556
151715688	2.05556
151715733	2.44444
151715759	4.88889
151715846	2.08333
151715879	2
151715884	2
151715915	2.22222
151715937	1.88889
151715965	1.88889
151716004	1.88889
151716065	1.88889
151716085	1.88889
151716101	1.88889
151716121	3.11111
151716196	2.69444
151716200	1.30556
151716205	7
151716216	5.5
151716217	5.5
151716234	7.11111
151716241	6.91667
151716253	6.91667
151716258	6.91667
151716260	6.91667
151716264	6.91667
151716267	6.91667
151716276	7.52778
151716289	7.83333
151716297	6.63889
151716331	1.69444
151716359	1.69444
151716371	1.94444
151716380	1.69444
151716432	1.69444
151716440	1.69444
151716485	1.69444
151716497	1.94444
151716548	1.72222
151716566	1.72222
151716611	2.11111
151716672	0.666667
151716680	0.666667
151716687	5.5
151716692	5.22222
151716733	5.66667
151716752	5.55556
151716811	6.13889
151716863	5.69444
151716872	5.69444
151716882	5.69444
151716921	6.05556
151716928	5.22222
151716934	5.33333
151716960	5.22222
151717007	5.47222
151717015	5.22222
151717019	5.22222
151717033	5.22222
151717043	5.22222
151717050	5.22222
151717070	5.22222
151717086	5.22222
151717121	5.30556
151717155	4.38889
151717199	3.80556
151717217	3.86111
151717218	4.08333
151717247	3.86111
151717250	4.16667
151717263	3.94444
151717313	4.36111
151717322	4.63889
151717325	4.27778
151717397	4.19444
151717429	4.11111
151717443	4.11111
151717474	4.19444
151717476	4.61111
151717486	4.11111
151717491	6.25
151717495	6.08333
151717515	5.58333
151717518	5.58333
151717543	5.58333
151717557	5.58333
151717568	5.58333
151717608	5.58333
151717614	5.58333
151717639	6.25
151717714	4.77778
151717760	4.88889
151717785	4.77778
151717815	4.77778
151717869	4.77778
151717888	4.77778
151717889	4.77778
151717897	5.36111
151717899	5.36111
151717915	5.27778
151717934	5.77778
151717951	5.27778
151717972	5.27778
151717978	5.88889
151717980	5.27778
151717990	5.27778
151717993	5.27778
151718006	5.27778
151718007	5.27778
151718022	5.27778
151718044	5.27778
151718050	5.27778
151718073	5.44444
151718100	4.36111
151718102	5.80556
151718136	3.75
151718149	3.75
151718195	3.75
151718198	3.86111
151718209	3.75
151718235	3.75
151718258	3.97222
151718267	3.75
151718343	4.19444
151718359	3.75
151718433	6.77778
151718436	4.75
151718453	5.75
151718480	4.83333
151718493	4.72222
151718500	5.33333
151718505	4.72222
151718575	4.72222
151718602	5.13889
151718608	4.72222
151718657	4.72222
151718722	5.13889
151718727	4.72222
151718786	4.72222
151718826	4.72222
151718830	4.72222
151718843	5.19444
151718863	1.41667
151718887	1.05556
151718905	1.38889
151718930	2.47222
151718949	2.30556
151718964	2.30556
151719060	2.80556
151719086	2.47222
151719174	1.61111
151719184	2.27778
151719229	2.22222
151719266	2.11111
151719271	2.72222
151719293	2.11111
151719301	4.5
151719416	3.66667
151719425	3.58333
151719434	2.94444
151719447	1.72222
151719464	1.72222
151719465	2.83333
151719473	0.611111
151719495	1.22222
151719498	2.97222
151719501	2.88889
151719561	3
151719579	3.05556
151719580	2.83333
151719590	2.83333
151719603	2.94444
151719609	2.83333
151719640	2.83333
151719650	2.83333
151719662	2.83333
151719683	2.83333
151719746	2.83333
151719754	2.83333
151719764	2.83333
151719770	2.83333
151719786	2.83333
151719801	2.83333
151719810	2.83333
151719838	3
151719853	0
151719861	0
151719870	0
151719874	0.583333
151719877	0
151719886	0
151719891	0.583333
151719896	0.166667
151719902	0
151719906	0
151719909	0.166667
151719912	0.666667
151719920	0.25
151719926	0.888889
151719961	0.555556
151719964	0.694444
151719970	0.611111
151719983	0.25
151719999	1.33333
151720005	0.5
151720007	0.722222
151720058	1.27778
151720078	1.05556
151720087	0.75
151720088	0.638889
151720093	1.33333
151720173	0.805556
151720179	1.11111
151720183	0.416667
151720215	0.416667
151720225	0.694444
151720256	0.416667
151720304	0.916667
151720307	0.638889
151720311	3.83333
151720312	2.44444
151720314	2.44444
151720334	2.44444
151720365	2.97222
151720401	2.08333
151720403	2.08333
151720414	7.69444
151720457	3.97222
151720459	3.97222
151720461	3.97222
151720465	5.25
151720484	7.36111
151720486	4.75
151720487	4.75
151720517	6.58333
151720523	4.44444
151720528	4.44444
151720593	5.05556
151720610	4.55556
151720617	4.44444
151720626	4.44444
151720634	4.55556
151720635	4.44444
151720685	5.38889
151720714	4.77778
151720723	4.77778
151720740	5.27778
151720760	4.47222
151720816	4.44444
151720909	5.94444
151720949	4.69444
151720978	4.66667
151721000	7.11111
151721042	6.41667
151721055	6.22222
151721108	6.22222
151721110	6.22222
151721147	6.41667
151721191	6.16667
151721224	5.55556
151721230	4.77778
151721234	4.77778
151721370	4.77778
151721388	5.22222
151721389	4.77778
151721430	4.77778
151721468	4.77778
151721474	7.08333
151721527	6.30556
151721546	5.36111
151721560	5.36111
151721573	5.97222
151721676	5.44444
151721686	4.19444
151721690	4.19444
151721709	4.25
151721736	4.22222
151721739	7.08333
151721766	7
151721803	7.13889
151721851	6.97222
151721910	7.30556
151721914	7.08333
151721926	7.08333
151721927	7.08333
151721942	7.19444
151721950	6.97222
151721952	6.97222
151721961	6.97222
151721965	6.97222
151721969	6.97222
151721983	6.97222
151722025	6.97222
151722069	6.97222
151722079	6.97222
151722095	6.97222
151722100	6.97222
151722104	7.16667
151722178	9.36111
151722197	8.77778
151722205	8.77778
151722219	8.77778
151722223	9.16667
151722232	8.75
151722299	4.80556
151722329	4.19444
151722332	2.80556
151722333	2.80556
151722335	2.80556
151722374	3.58333
151722443	2.69444
151722495	2.69444
151722526	3.27778
151722541	2.22222
151722544	2.22222
151722566	2.22222
151722567	2.22222
151722577	2.22222
151722579	2.22222
151722586	4.66667
151722621	4.5
151722629	4.5
151722658	4.5
151722661	5
151722667	4.66667
151722671	3.27778
151722681	12.75
151722705	11.7778
151722758	11.9167
151722760	11.7778
151722764	12.0278
151722794	11.7778
151722827	11.7778
151722834	12.0278
151722840	11.7778
151722851	11.7778
151722852	12.0556
151722878	11.9444
151722894	11.9444
151722939	12.0556
151722969	11.75
151722970	11.0556
151722974	11.0556
151723000	11.0833
151723004	11.9444
151723075	10.6944
151723115	10.5278
151723149	11.2778
151723173	10.7778
151723217	10.7222
151723230	9.80556
151723236	9.72222
151723287	9.58333
151723332	10.1111
151723429	9.77778
151723437	8.22222
151723455	8.75
151723602	6.86111
151723610	6.69444
151723663	6.77778
151723667	6.52778
151723683	6.52778
151723703	6.52778
151723717	6.52778
151723744	6.52778
151723749	6.52778
151723778	6.52778
151723799	6.52778
151723807	6.52778
151723813	6.52778
151723821	6.52778
151723823	6.52778
151723862	6.52778
151723884	6.52778
151723900	6.52778
151723918	6.63889
151723924	6.52778
151723932	6.52778
151723958	6.80556
151723966	6.55556
151723982	6.55556
151723983	4.47222
151723991	4.38889
151724051	4.38889
151724079	4.75
151724099	4.66667
151724111	4.66667
151724128	2.94444
151724131	2.91667
151724138	2.77778
151724139	2.58333
151724143	2.66667
151724156	2.83333
151724157	2.36111
151724170	2.30556
151724173	2.91667
151724191	1.97222
151724259	2.77778
151724285	2.02778
151724289	0.555556
151724307	0.277778
151724312	0
151724313	0.277778
151724314	0
151724316	0
151724322	1.66667
151724323	2.25
151724333	1.66667
151724348	2.22222
151724352	5.61111
151724356	4.19444
151724359	4.19444
151724377	4.19444
151724378	4.19444
151724379	4.86111
151724390	5.08333
151724406	4.83333
151724437	5.25
151724454	4.61111
151724489	2.02778
151724503	1.88889
151724533	2.19444
151724561	2.16667
151724570	2
151724615	2.16667
151724621	1.52778
151724647	1.52778
151724676	1.63889
151724690	1.52778
151724717	1.52778
151724726	2.16667
151724729	1.08333
151724735	1.08333
151724752	1.08333
151724754	1.83333
151724764	0.75
151724765	0.416667
151724767	0.722222
151724776	8.13889
151724793	6.58333
151724810	7.13889
151724813	6.25
151724816	6.05556
151724830	15.4722
151724892	14.6944
151724938	14.4722
151724946	14.3333
151724976	14.4167
151724986	14.0556
151724989	16.5278
151725020	15.9722
151725021	16.5
151725093	16.9722
151725109	17.4167
151725141	16.4167
151725145	15.8333
151725151	15.3333
151725157	14.8333
151725165	14.4444
151725183	14.9722
151725188	12.9444
151725194	12.6111
151725196	12.0556
151725213	11.6944
151725222	12.4722
151725233	11.7778
151725238	11.7778
151725240	12.5
151725272	11.7778
151725287	12.6667
151725288	11.6111
151725307	12.3056
151725310	11.7778
151725317	11.7778
151725345	12.5
151725386	12.25
151725420	10.9722
151725439	9.69444
151725605	9.52778
151725621	10.75
151725649	10.3333
151725667	10.6111
151725669	10.3611
151725676	10.0278
151725683	10.1944
151725705	10.4167
151725721	9.13889
151725751	9.16667
151725764	9.08333
151725774	9.08333
151725779	9.69444
151725780	13.1667
151725791	10.7222
151725792	12.75
151725815	12.6389
151725836	12.1111
151725852	11.25
151725859	10.8889
151725912	10.8056
151725918	10.6111
151725942	10.6389
151725988	10.2778
151726034	10.1389
151726039	9.52778
151726061	9.77778
151726076	9.77778
151726080	8.83333
151726087	9.27778
151726096	9.61111
151726137	9.44444
151726160	9.36111
151726172	8.61111
151726180	7.77778
151726182	7.69444
151726245	7.97222
151726254	7.41667
151726257	7.13889
151726276	6.83333
151726277	6.75
151726297	6.72222
151726300	6.80556
151726336	6.91667
151726354	5.86111
151726380	5.77778
151726440	5.25
151726490	4.75
151726520	4.75
151726525	4.55556
151726645	4.47222
151726690	4.55556
151726695	4.72222
151726700	4.47222
151726713	4.47222
151726714	4.97222
151726723	4.55556
151726738	4.86111
151726745	5.47222
151726956	4.86111
151726960	3.63889
151727012	3.80556
151727031	3.41667
151727035	3.33333
151727043	6.30556
151727101	7.97222
151727163	8.77778
151727185	7.30556
151727205	7.08333
151727209	7.83333
151727443	7.41667
151727491	7.27778
151727501	7.27778
151727539	6.88889
151727546	7.05556
151727558	7.86111
151727569	8.30556
151727590	7.33333
151727597	7.13889
151727622	6.36111
151727751	6.16667
151727763	6.08333
151727849	5.83333
151727855	5.38889
151727857	5.22222
151727866	3.58333
151727888	2.94444
151727962	3.44444
151727974	3.02778
151727992	2.94444
151727993	3.69444
151728021	3.02778
151728025	2.94444
151728031	3.19444
151728066	2.97222
151728078	2.94444
151728087	2.94444
151728142	2.94444
151728169	3.22222
151728206	2
151728226	2
151728237	2.22222
151728260	4.33333
151728265	3.13889
151728289	3.86111
151728299	3.25
151728376	3.25
151728412	3.75
151728421	3.88889
151728422	3.13889
151728424	3.13889
151728431	3.55556
151728433	3.13889
151728447	3.13889
151728451	3.13889
151728485	3.13889
151728545	3.97222
151728623	2.80556
151728700	2.80556
151728830	2.80556
151728861	2.91667
151728896	3.22222
151728947	2.91667
151728988	2.80556
151729099	3.22222
151729100	2.80556
151729171	3
151729173	0
151729193	0
151729215	1
151729218	0.416667
151729223	0.416667
151729233	0.583333
151729234	0.861111
151729277	0.25
151729280	0.305556
151729324	0.416667
151729336	0.166667
151729347	0.388889
151729352	0
151729354	0
151729355	0.0555556
151729358	0.777778
151729366	0.611111
151729376	0.5
151729382	0.694444
151729390	0.638889
151729392	3.66667
151729393	2.91667
151729399	2.91667
151729422	2.91667
151729434	4.41667
151729445	2.41667
151729465	2.41667
151729494	3.13889
151729517	2.08333
151729536	1.02778
151729540	2.22222
151729564	1.41667
151729577	1.41667
151729583	1.61111
151729638	3.19444
151729711	0.194444
151729712	1.02778
151730007	1.44444
151730014	0.888889
151730054	0.888889
151730068	0.888889
151730084	0.888889
151730126	0.888889
151730132	0.888889
151730151	1.22222
151730172	0
151730177	0.833333
151730183	0.5
151730184	0.611111
151730188	1.72222
151730189	0.5
151730204	0.5
151730227	1.33333
151730234	0
151730248	0
151730251	0.111111
151730267	0.833333
151730300	0.694444
151730328	0.694444
151730334	0.888889
151730397	1.19444
151730428	0.833333
151730438	0.833333
151730448	1.08333
151730485	0.833333
151730522	0.833333
151730540	1.61111
151730584	0.0277778
151730587	0.5
151730598	1.41667
151730603	3
151730612	2.19444
151730616	2.19444
151730627	2.5
151730632	2.33333
151730637	2.33333
151730641	2.33333
151730645	2.47222
151730666	3.05556
151730730	0.416667
151730828	0.277778
151730838	0.611111
151730845	0.111111
151730851	0.0833333
151730877	0.166667
151730905	0.25
151730906	0.0277778
151730948	0.166667
151730952	0
151730973	0.0277778
151730984	0.222222
151730987	0.0555556
151730999	0.25
151731000	0.583333
151731028	0.0555556
151731043	0.138889
151731046	0.166667
151731052	0
151731087	0
151731126	1.33333
151731161	0.75
151731166	0.611111
151731181	0.611111
151731199	1.27778
151731254	0.5
151731270	0.666667
151731273	0
151731357	0
151731418	0
151731427	0
151731528	0.555556
151731540	0.277778
151731550	0.277778
151731596	0.277778
151731602	0.722222
151731612	0
151731616	0.972222
151731623	0.527778
151731673	0.611111
151731939	0.861111
151731948	0.888889
151732003	0.416667
151732015	0.333333
151732019	0.666667
151732039	0
151732053	0.166667
151732061	0
151732080	0
151732091	0
151732103	0
151732116	0.333333
151732142	0
151732148	0
151732166	0.194444
151732181	0
151732196	0
151732233	0
151732336	0
151732337	0
151732361	0.361111
151732363	0.0833333
151732372	0.416667
151732387	0.277778
151732400	0.166667
151732423	0.25
151732431	0.166667
151732438	0.361111
151732439	0.666667
151732493	0.166667
151732547	0.25
151732610	0.166667
151732657	0
151732658	0
151732683	0.333333
151732702	0
151732739	0
151732749	0
151732763	0
151732783	0
151732817	0
151732823	0
151732835	0
151732868	0
151732871	0.166667
151732874	0
151732882	0
151732889	0.166667
151732902	0
151732928	1.11111
151732954	0.694444
151732977	1
151733002	1
151733019	0.833333
151733020	0.972222
151733027	0
151733032	0
151733054	0.638889
151733075	0.0555556
151733079	0.0555556
151733114	0.611111
151733118	0.0555556
151733122	0.0833333
151733141	0
151733142	0.0833333
151733172	0.0555556
151733173	0.194444
151733175	0.222222
151733182	0.0555556
151733196	0.111111
151733197	0.166667
151733199	0.0833333
151733207	0.0277778
151733216	0.0277778
151733232	0.0277778
151733242	0.0555556
151733259	0.277778
151733279	0.194444
151733284	1.13889
151733286	1.55556
151733301	1.33333
151733309	1.44444
151733314	1.33333
151733316	1.77778
151733329	0.388889
151733332	0.388889
151733377	1.91667
151733397	0
151733405	0
151733406	0.555556
151733425	0.361111
151733444	0.694444
151733477	0.5
151733484	1.05556
151733497	0.916667
151733500	2
151733516	0.611111
151733527	0.611111
151733531	1.02778
151733539	0.777778
151733560	0
151733573	0
151733585	0
151733596	0.166667
151733654	0
151733661	0
151733662	0.194444
151733665	0
151733682	0.166667
151733687	0.0277778
151733702	0
151733710	0.166667
151733732	0
151733747	0.333333
151733749	0.166667
151733751	0.166667
151733783	0.166667
151733785	0.333333
151733790	1.22222
151733838	0.444444
151733841	0.444444
151733843	0.805556
151733846	0.833333
151733850	0.0833333
151733864	0
151733866	0
151733867	0
151733875	0
151733885	0
151733888	0
151733893	0
151733894	0
151733904	0.666667
151733921	0.5
151733922	0.5
151733923	0.5
151733935	0.5
151733940	0.666667
151733952	0.694444
151733957	0
151733977	0.166667
151733988	0
151734000	0
151734022	0.111111
151734060	0.0277778
151734063	0.0833333
151734073	0.0833333
151734107	0.0555556
151734115	0
151734128	0
151734130	0
151734146	0
151734163	0.833333
151734187	0.666667
151734197	0.916667
151734198	0.583333
151734208	0.583333
151734209	0.583333
151734224	0.583333
151734228	1.16667
151734230	1.16667
151734242	0.666667
151734260	0.666667
151734266	0.666667
151734270	1.25
151734276	0
151734325	0
151734329	0
151734343	0.0277778
151734346	0
151734348	0
151734352	0.25
151734384	0.111111
151734402	0
151734459	0.0833333
151734461	0.0555556
151734471	0
151734473	0.138889
151734474	0.305556
151734531	0.305556
151734532	0.944444
151734534	0.333333
151734541	0.25
151734547	1
151734548	0.111111
151734554	0.138889
151734555	0
151734562	0
151734589	0
151734600	0.611111
151734608	0
151734625	0.166667
151734641	0.0277778
151734653	0
151734661	0
151734662	0.0555556
151734666	0.361111
151734672	0.0277778
151734689	0.0277778
151734690	0.25
151734694	0
151734703	0.0833333
151734709	0
151734710	0
151734717	0.25
151734732	0.305556
151734733	0.25
151734735	0.194444
151734744	0.777778
151734753	0.638889
151734818	0.166667
151734822	0.166667
151734827	0.861111
151734836	0
151734858	0
151734869	0
151734889	0
151734931	0
151734942	0
151734948	0
151734984	0
151734991	0
151734994	0
151735016	0
151735020	0
151735034	0.416667
151735035	0
151735058	0.416667
151735082	0
151735103	0.0833333
151735109	0.0277778
151735111	0.166667
151735144	0
151735145	0.0555556
151735147	0
151735152	0
151735154	0.0277778
151735174	0.277778
151735194	0
151735202	0.0277778
151735214	0.277778
151735221	0
151735231	0.0277778
151735242	0
151735258	0
151735261	0.138889
151735278	0.0555556
151735280	0.0555556
151735286	0.194444
151735287	0.0555556
151735302	0.0833333
151735308	0.305556
151735334	0.0277778
151735342	0.0277778
151735354	0.277778
151735365	0.138889
151735372	0.0277778
151735376	0.805556
151735401	1.75
151735423	1.83333
151741570	2.27778
151741603	2.08333
151741613	2.08333
151741636	2.27778
151741637	1.27778
151741641	1.86111
151741642	0
151741643	0
151741669	0
151741711	0
151741720	0.361111
151741733	0.944444
151741740	0.25
151741746	0.25
151741751	0.75
151741761	0.222222
151741781	0
151741782	0.861111
151741803	0.416667
151741810	0.416667
151741830	0.416667
151741847	1.25
151741875	0
151741896	0
151741904	0
151741911	0
151741912	0
151741923	0
151741932	0
151741943	1.25
151741955	0.166667
151741957	0.0833333
151741987	0.583333
151741988	0.25
151742022	0
151742053	0
151742066	0
151742067	0
151742075	0.5
151742104	0.638889
151742153	0.555556
151742179	0.722222
151742184	0.444444
151742185	0.361111
151742193	0.972222
151742196	0.333333
151742205	8.69444
151742206	9.36111
151742228	9.13889
151742231	8.69444
151742232	8.47222
151742233	8.25
151742237	8.02778
151742241	7.80556
151742242	7.58333
151742246	7.36111
151742250	7.13889
151742256	7.08333
151742265	9.91667
151742268	1.16667
151742272	1.11111
151742276	0.916667
151742277	3.52778
151742280	1.41667
151742293	1.33333
151742296	3.86111
151742297	2.33333
151742300	2.27778
151742309	1.5
151742317	1.41667
151742321	2.16667
151742322	0.777778
151742353	0.805556
151742363	0.805556
151742378	0.861111
151742398	0.861111
151742407	0.0277778
151742411	0
151742426	0
151742430	0
151742475	0
151742497	0
151742508	0.166667
151742534	0
151742560	0
151742563	0
151742568	0
151742572	0
151742600	0
151742608	0
151742625	0
151742636	0
151742661	0
151742666	0
151742674	0.0833333
151742678	0
151742693	0
151742739	0.361111
151742747	0.944444
151742750	0.333333
151742755	0.333333
151742770	0.944444
151742798	0.555556
151742805	0
151742821	0
151742854	0.833333
151742896	0.333333
151742901	0.333333
151742913	0.583333
151742919	0.333333
151742950	1.08333
151742960	0
151742965	0.0833333
151742968	1.05556
151743115	0.75
151745167	0.75
151745287	0.638889
151745402	3.13889
151745414	2.86111
151745544	2.86111
151745545	2.86111
151745583	2.86111
151745734	2.86111
151745773	3.02778
151745804	2.44444
151745855	3.69444
151745971	3.02778
151745972	3.02778
151745983	3.02778
151745993	3.02778
151746030	3.02778
151746048	3.02778
151746052	3.02778
151746110	3.47222
151746161	2.80556
151746208	2.80556
151746218	2.80556
151746279	2.97222
151746286	2.33333
151746364	5.02778
151746401	4.52778
151746522	5.27778
151746563	4.52778
151746697	4.52778
151746764	4.63889
151746849	4.52778
151747024	4.52778
151747048	4.52778
151747118	4.52778
151747128	4.52778
151747398	4.52778
151747460	4.52778
151747510	4.52778
151747664	4.52778
151747730	4.52778
151747761	4.86111
151747896	4.52778
151747928	4.77778
151747940	3.36111
151747991	3.27778
151748109	3.52778
151748153	3.27778
151748158	3.27778
151748247	5.88889
151748288	4.30556
151748328	4.30556
151748389	4.30556
151748430	4.30556
151748623	4.30556
151748637	7.44444
151748711	6.94444
151748760	6.94444
151748810	6.94444
151748834	6.94444
151748912	6.94444
151749054	6.94444
151749126	6.94444
151749323	6.94444
151749365	6.94444
151749372	6.94444
151749376	6.94444
151749421	6.94444
151749461	6.94444
151749463	6.94444
151749483	6.94444
151749501	6.94444
151749584	6.94444
151749595	6.94444
151749733	6.94444
151749762	6.94444
151749797	6.94444
151749875	6.94444
151749911	6.94444
151750009	6.94444
151750081	6.94444
151750097	7.27778
151750260	7.02778
151750270	6.19444
151750395	6.27778
151750510	6.11111
151750597	6.11111
151750691	6.11111
151750719	6.11111
151750827	6.11111
151750866	6.11111
151750907	6.44444
151751007	7.11111
151751024	5.55556
151751040	5.88889
151751071	5.55556
151751077	5.55556
151751136	5.55556
151751169	5.55556
151751183	5.55556
151751207	5.55556
151751219	5.55556
151751221	5.55556
151751231	5.58333
151751393	8.33333
151751509	5.72222
151751644	5.75
151751658	6.38889
151751709	5.72222
151752016	5.72222
151752058	5.72222
151752220	5.72222
151752316	5.72222
151752523	5.72222
151752577	6.05556
151752765	6.88889
151752779	5.97222
151752803	6.41667
151752936	5.97222
151753102	5.97222
151753132	5.97222
151753145	5.97222
151753239	5.97222
151753251	5.97222
151753551	5.97222
151753555	5.97222
151753698	5.97222
151753721	5.97222
151753748	6.36111
151753889	6.5
151754066	6
151754084	4.91667
151754146	4.52778
151754178	4.52778
151754210	4.52778
151754217	4.52778
151754248	4.52778
151754293	4.52778
151754374	6.36111
151754376	5.27778
151754634	7.44444
151754724	7.27778
151754731	7.27778
151754759	7.69444
151754965	7.27778
151755121	7.27778
151755157	7.69444
151755307	7.27778
151755315	7.27778
151755465	7.27778
151755489	7.27778
151755491	7.27778
151755522	7.27778
151755527	7.27778
151755699	7.27778
151755729	7.27778
151755821	7.69444
151755836	7.27778
151755855	7.27778
151755859	7.69444
151755929	7.27778
151755998	7.27778
151756089	7.27778
151756102	7.27778
151756213	7.27778
151756267	7.27778
151756379	7.27778
151756392	8.19444
151756394	7.19444
151756473	5.58333
151756474	5.5
151756610	5.5
151756710	6.11111
151756715	5.5
151756716	5.5
151756725	6.22222
151756833	5.5
151756867	5.5
151756932	5.5
151756965	5.5
151756985	5.5
151757132	5.5
151757189	5.52778
151757414	9.63889
151757443	7.38889
151757518	7.83333
151757550	7.5
151757577	7.38889
151757716	7.38889
151757737	7.38889
151757775	7.80556
151757828	7.38889
151757909	7.63889
151757952	7.38889
151758170	7.38889
151758261	7.38889
151758278	7.38889
151758315	7.38889
151758362	7.38889
151758595	7.38889
151758607	7.38889
151758654	7.38889
151758696	7.38889
151758732	8.11111
151758743	7.5
151758757	7.5
151758772	8
151758858	7.61111
151758974	7.38889
151759015	7.38889
151759041	7.38889
151759062	7.41667
151759191	8.25
151759216	4.22222
151759225	4.22222
151759260	5.05556
151759262	4.55556
151759314	4.88889
151759437	4.55556
151759533	4.72222
151759535	4.33333
151759642	3.80556
151759699	6.44444
151759878	2.55556
151759945	4.47222
151759956	4.19444
151760009	4.19444
151760036	4.19444
151760068	4.19444
151760429	4.19444
151760535	4.19444
151760683	4.19444
151760704	4.19444
151760715	4.19444
151760732	4.19444
151760773	4.19444
151760782	4.19444
151761005	4.19444
151761050	4.19444
151761101	4.19444
151761104	4.19444
151761165	4.19444
151761222	4.19444
151761359	4.19444
151761456	4.19444
151762042	4.19444
151762118	4.19444
151762119	4.19444
151762121	4.19444
151762259	4.25
151762289	4.36111
151762291	1.77778
151762301	1.63889
151762335	1.91667
151762359	1.61111
151762378	1.61111
151762399	1.61111
151762483	2.97222
151762493	2.47222
151762539	2.47222
151762605	2.86111
151762640	4.5
151762694	6
151762720	5.91667
151762745	5.52778
151762795	5.52778
151762825	5.52778
151762945	5.94444
151762982	5.52778
151763073	5.52778
151763122	5.52778
151763181	5.52778
151763220	5.52778
151763237	5.52778
151763265	5.52778
151763315	5.52778
151763400	5.52778
151763412	5.52778
151763670	5.52778
151763757	5.52778
151763768	5.52778
151763939	5.52778
151764025	5.52778
151764044	5.52778
151764178	5.52778
151764276	5.52778
151764325	5.52778
151764332	5.52778
151764519	5.52778
151764540	5.52778
151764593	5.52778
151764632	5.52778
151764651	5.52778
151764660	5.52778
151764699	5.52778
151764713	5.52778
151764775	5.52778
151764912	5.86111
151764965	0.0833333
151764969	0.694444
151764981	0.666667
151764985	4.88889
151765109	4.61111
151765157	4.52778
151765247	5.55556
151765396	4.94444
151765424	5.13889
151765428	5.13889
151765485	5.36111
151765509	4.52778
151765518	4.52778
151765521	4.52778
151765547	4.52778
151765560	4.52778
151765581	4.52778
151765603	4.52778
151765605	4.52778
151765611	4.52778
151765616	4.52778
151765634	4.52778
151765636	4.52778
151765644	4.52778
151765658	4.52778
151765790	4.52778
151765799	6.41667
151765846	4.44444
151765875	4.44444
151765882	4.44444
151766056	4.44444
151766092	4.44444
151766109	4.44444
151766130	4.44444
151766146	4.44444
151766172	4.44444
151766221	5.36111
151766306	3.25
151766322	3.25
151766349	3.25
151766490	3.25
151766550	3.25
151766664	3.25
151766682	3.25
151766747	3.25
151766750	3.25
151766775	3.25
151766817	7.75
151766840	5.02778
151766881	5.02778
151766992	5.02778
151767105	5.02778
151767233	5.02778
151767328	5.02778
151767394	5.02778
151767531	5.02778
151767549	5.02778
151767636	5.02778
151767685	5.02778
151767724	5.63889
151767781	5.02778
151767840	5.02778
151767875	6.16667
151767884	11.6389
151767885	9.72222
151767923	9.91667
151767932	9.72222
151767954	9.72222
151767982	9.72222
151767984	9.72222
151767996	9.72222
151768026	9.72222
151768093	9.72222
151768095	9.72222
151768249	9.72222
151769303	9.72222
151769339	9.72222
151769367	9.72222
151769500	9.72222
151769515	10.3333
151769587	9.72222
151769645	9.72222
151769699	9.72222
151769852	9.72222
151769921	11.3056
151769927	8.66667
151769958	8.66667
151769997	8.66667
151770005	8.66667
151770063	8.66667
151770082	8.66667
151770247	8.66667
151770320	8.66667
151770458	8.66667
151770476	8.66667
151770570	8.66667
151770649	8.66667
151770651	8.66667
151770752	8.66667
151770775	8.66667
151770962	8.66667
151770992	8.66667
151771090	8.66667
151771170	9.52778
151771404	5.27778
151771433	5.27778
151771448	5.27778
151771473	5.27778
151771486	5.52778
151771501	5.11111
151771547	5.11111
151771628	10.5833
151771666	9.88889
151771718	9.88889
151771734	9.88889
151771866	9.88889
151771872	9.88889
151771873	9.88889
151771974	9.88889
151772000	9.88889
151772076	9.88889
151772140	9.88889
151772145	9.88889
151772293	9.88889
151772341	9.88889
151772438	9.88889
151772442	9.88889
151772465	9.88889
151772509	9.88889
151772588	9.88889
151772596	9.88889
151772680	9.88889
151772718	9.88889
151772990	9.88889
151773088	9.88889
151773096	9.88889
151773164	9.88889
151773242	9.88889
151773379	9.88889
151773438	9.88889
151773524	9.88889
151773535	9.88889
151773610	9.88889
151773678	9.88889
151773837	9.88889
151773936	9.88889
151774075	9.88889
151774121	10.2222
151774160	10.5556
151774173	7.47222
151774412	7.80556
151774514	7.47222
151774599	7.47222
151774605	7.47222
151774769	7.88889
151774863	6.05556
151774874	5.86111
151774926	7.16667
151774976	5.75
151774978	5.75
151774980	6.11111
151775009	6.25
151775025	5.05556
151775063	5.05556
151775071	9.47222
151775105	8.63889
151775174	8.58333
151775338	8.58333
151775353	8.58333
151775367	8.58333
151775377	9.52778
151775385	9.19444
151775627	9
151775737	9
151775764	9.61111
151775780	8.58333
151775800	8.58333
151775833	8.58333
151775966	8.58333
151776037	8.58333
151776073	8.83333
151776114	8.66667
151776228	8.72222
151782531	7.11111
151782657	6.58333
151782726	5.97222
151782767	5.97222
151782802	6.58333
151782867	5.97222
151782944	5.97222
151783210	7.19444
151785831	6.77778
151785862	7.11111
151786031	6.77778
151786054	7.47222
151786068	5.72222
151786097	5.47222
151786104	6.91667
151786127	5.91667
151786135	5.91667
151786142	6.86111
151786172	7
151786291	5.97222
151786319	5.97222
151786472	5.97222
151786506	5.97222
151786623	5.97222
151786630	5.97222
151786665	6.97222
151786836	5.97222
151787117	9.80556
151787180	8.63889
151787305	8.5
151787336	8.25
151787348	8.25
151787374	8.75
151787375	8.25
151787388	8.25
151787403	8.25
151787446	8.25
151787462	8.94444
151787482	8.58333
151787484	9.69444
151787511	8.86111
151787602	8.66667
151787611	8.86111
151787625	9.69444
151787626	8.25
151787822	8.25
151787991	8.25
151788031	8.25
151788139	8.25
151788305	8.25
151788321	8.25
151788391	8.91667
151788429	6.91667
151788438	6.91667
151788442	6.91667
151788469	6.91667
151788535	7.36111
151788608	7.22222
151788612	0.972222
151788645	0.972222
151788651	1.47222
151788818	1.16667
151788849	1.16667
151789006	3.88889
151789011	3.36111
151789040	3.13889
151789061	2.97222
151789083	3.55556
151789162	2.97222
151789265	2.97222
151789319	2.97222
151789367	2.97222
151789460	3.38889
151789555	2.22222
151789655	2.22222
151789696	2.5
151789700	2.33333
151789797	2.22222
151789801	2.33333
151789809	2.33333
151789811	2.30556
151789837	2.30556
151789864	3.16667
151789937	2.97222
151789960	3.11111
151790014	2.83333
151790233	3.69444
151790260	3.61111
151790421	3.80556
151790549	3.19444
151790597	4.52778
151790652	5.83333
151790669	4.44444
151790856	4.44444
151790954	4.44444
151790991	4.44444
151791274	4.44444
151791276	4.44444
151791433	4.44444
151791439	4.44444
151791444	4.44444
151791492	5.11111
151791550	3.97222
151791551	3.97222
151791552	3.97222
151791640	3.97222
151791735	3.97222
151791792	3.97222
151791799	3.97222
151791965	5.52778
151792003	4.86111
151792312	4.86111
151792327	4.86111
151792390	4.86111
151792476	4.86111
151792533	4.86111
151792563	4.86111
151792673	6.19444
151793008	4.47222
151793110	4.72222
151793206	4.47222
151793267	4.47222
151793297	4.72222
151793331	4.47222
151793593	4.47222
151793874	4.47222
151793962	4.47222
151794019	4.47222
151794117	4.47222
151794156	4.47222
151794235	4.47222
151794317	4.47222
151794381	4.47222
151794447	4.75
151794563	2.25
151794626	2.69444
151794761	2.41667
151795077	3.16667
151795231	2.80556
151795243	2.75
151795267	2.91667
151795297	4.08333
151795373	2.66667
151795476	2.66667
151795492	2.88889
151795560	3.08333
151795561	3.25
151795570	0.472222
151795811	0.361111
151795834	0.388889
151795902	1.02778
151795923	1.05556
151795949	0.944444
151796027	1.44444
151796053	1.25
151796338	1.27778
151796427	1.19444
151796428	1.38889
151796452	1.66667
151796603	1.30556
151796666	1.27778
151796684	1.27778
151796700	3.44444
151796765	2.16667
151796779	2.69444
151796845	2.41667
151796858	2.41667
151796943	2.41667
151796971	2.44444
151797156	2.55556
151797157	2.41667
151797187	0.944444
151797189	1.52778
151797191	1.05556
151797280	0.888889
151797356	2.91667
151797388	2.30556
151797392	2.02778
151797393	2.33333
151797403	2.44444
151797428	1.88889
151797624	2.02778
151797685	2.61111
151797718	0.944444
151797819	2.30556
151797837	1.5
151797896	3.63889
151797908	3.02778
151798052	2.22222
151798097	2.55556
151798153	2.88889
151798204	1.5
151798349	1.86111
151798403	1.5
151798566	1.47222
151798629	1.86111
151798650	1.58333
151798657	1.47222
151798744	2.25
151798756	1.66667
151798784	2.91667
151798833	2.41667
151798851	2.41667
151798972	2.52778
151799062	3.13889
151799436	2.41667
151799438	2.41667
151799649	2.41667
151799656	3.58333
151799695	1.47222
151799740	1.47222
151799968	1.86111
151800007	2.86111
151800074	2.94444
151800175	2.77778
151800224	3.19444
151800376	2.91667
151800379	3.05556
151800424	2.61111
151800443	3.05556
151800513	1.5
151800522	1.5
151800533	2.27778
151800534	1.91667
151800712	1.88889
151800722	1.86111
151800733	4.58333
151800804	3.05556
151800835	3.02778
151800912	3.02778
151800933	3.02778
151800960	3.02778
151800964	3.02778
151800972	3.80556
151800974	1.55556
151800997	1.52778
151801018	3.72222
151801048	3.19444
151801070	3.55556
151801102	3.30556
151801193	4.11111
151801195	2.52778
151801209	2.80556
151801214	2.25
151801217	5.25
151801284	5.61111
151801435	4.47222
151801443	4.61111
151801448	4.86111
151801478	2.75
151801497	3.66667
151801547	3.13889
151801565	3.13889
151801566	3.25
151801584	5.25
151801607	3.58333
151801867	3.58333
151801876	3.75
151801884	3.63889
151801886	4.36111
151801892	2.88889
151801909	5
151801968	4.33333
151802016	4.16667
151802043	4.33333
151802092	4.16667
151802094	4.61111
151802135	4.30556
151802286	5.97222
151802294	4.22222
151802305	4.25
151802309	4.08333
151802375	4.08333
151802385	5.25
151802432	4.22222
151802445	4.05556
151802477	4.05556
151802505	6.83333
151802511	4.25
151802559	3.08333
151802582	3.08333
151802664	3.25
151802737	2.86111
151802755	3.77778
151802860	1.94444
151802928	1.80556
151802964	6.97222
151803184	6.44444
151803186	6.30556
151803210	6.30556
151803235	6.30556
151803272	6.30556
151803291	6.30556
151803301	6.30556
151803306	6.30556
151803328	6.30556
151803351	6.30556
151803374	7.05556
151803423	7.38889
151803425	5.86111
151803433	5.5
151803451	5.5
151803663	8.61111
151803728	3.75
151803749	3.61111
151803906	3.91667
151803957	3.61111
151803965	3.61111
151804019	3.66667
151804130	3.61111
151804147	4.02778
151804184	2.25
151804210	1.80556
151804261	1.80556
151804336	3.22222
151804388	2.05556
151804463	2.02778
151804471	1.97222
151804576	3.55556
151804606	2.72222
151804609	2.58333
151804632	2.58333
151804718	2.61111
151804753	2.97222
151804758	1.80556
151804776	1.86111
151804808	2.05556
151804830	1.83333
151804841	5.69444
151804857	4.91667
151804889	4.91667
151804924	4.91667
151804971	4.91667
151805069	4.91667
151805140	4.91667
151805205	4.91667
151805255	4.91667
151805305	4.91667
151805323	5.05556
151805337	7.38889
151805410	4.55556
151805462	4.55556
151805488	4.41667
151805505	4.41667
151805606	4.41667
151805621	4.41667
151805622	7.36111
151805671	3.97222
151805711	3.97222
151805820	3.97222
151805839	3.97222
151805873	4.33333
151805892	4.22222
151805893	3.94444
151805939	3.72222
151805975	2.63889
151806054	2.88889
151806069	2.5
151806078	3.5
151806087	2.86111
151806095	2.5
151806096	2.97222
151806097	3.55556
151806132	1.83333
151806137	1.83333
151806158	2.22222
151806184	1.97222
151806208	1.55556
151806271	2.33333
151806300	2.25
151806324	5.02778
151806417	3.94444
151806422	3.94444
151806434	3.94444
151806437	3.94444
151806463	4.16667
151806465	4.55556
151806466	2.05556
151806484	3.97222
151806510	3.94444
151806513	3.80556
151806580	4.11111
151806599	3.44444
151806602	3.61111
151806610	3.47222
151806617	3.47222
151806618	3.47222
151806625	3.5
151806634	4.11111
151806635	1.58333
151806651	2.61111
151806677	2.55556
151806703	2.44444
151806715	2.69444
151806722	3.5
151806766	2.86111
151806821	2.97222
151806885	3.05556
151807025	4.11111
151807060	3.83333
151807081	3.86111
151807117	3.72222
151807177	1.72222
151807206	2.38889
151807213	2.5
151807274	2.33333
151807296	2.36111
151807301	2.02778
151807305	2.55556
151807316	2.05556
151807340	1.52778
151807342	3.16667
151807547	3.02778
151807551	3.16667
151807605	2.27778
151807645	2.52778
151807647	2.22222
151807686	3.58333
151807746	2.86111
151807796	4.52778
151808036	4.75
151808059	5.58333
151808120	3.61111
151808122	3.36111
151808127	3.02778
151808131	2.75
151808146	2.58333
151808173	2.72222
151808187	3.38889
151808429	4.05556
151808479	3.16667
151808480	3.30556
151808539	3.33333
151808543	3.19444
151808619	3.72222
151808801	2.08333
151808821	5.72222
151808957	6.36111
151808999	5.25
151809039	5.19444
151809094	5.94444
151809162	4.55556
151809195	5.97222
151809362	4.94444
151809385	5.02778
151809474	5.19444
151809536	5.41667
151809574	4.58333
151809600	5.25
151809679	4.88889
151809681	4.94444
151809713	5.16667
151809764	6.75
151809768	4.77778
151809772	4.58333
151809836	4.77778
151809886	5.16667
151809936	4.11111
151809937	4.16667
151809983	4.5
151810125	4.16667
151810176	4.11111
151810184	5.16667
151810201	3.97222
151810204	3.97222
151810210	4.36111
151810261	4.19444
151810286	4.36111
151810297	4.33333
151810304	6.25
151810309	3.36111
151810318	3.16667
151810375	3.25
151810493	4.02778
151810556	2.88889
151810582	3.97222
151810642	3.08333
151810643	2.91667
151810658	3
151810671	1.97222
151810692	1.63889
151810703	3.02778
151810711	2.66667
151810719	2.97222
151810845	3.19444
151810926	2.13889
151810972	2.52778
151810996	3.25
151810998	3.27778
151811009	3.13889
151811022	3.08333
151811032	3.91667
151811076	4.16667
151811091	3.97222
151811109	3.97222
151811113	6.47222
151811119	2.80556
151811149	2.80556
151811179	3.55556
151811226	2.30556
151811230	2.41667
151811280	2.44444
151811343	5.75
151811362	4.25
151811363	3.94444
151811393	3.86111
151811395	2.91667
151811415	2.63889
151811430	2.41667
151811431	1.77778
151811459	1.63889
151811468	4.58333
151811512	2.66667
151811597	2.52778
151811633	2.52778
151811648	2.52778
151811653	2.69444
151811659	2.52778
151811682	2.55556
151811776	3.08333
151811785	1.22222
151811786	0.888889
151811799	0.972222
151811825	1.11111
151811887	1.97222
151811901	0.972222
151812300	0.972222
151812320	1.05556
151812507	1.44444
151812563	0.666667
151812568	0.861111
151812574	0.388889
151812583	3.94444
151812613	4.19444
151812681	4.02778
151812719	3.83333
151812774	5.11111
151812852	4.25
151812891	4.22222
151812932	4.22222
151812964	6.72222
151812984	5.16667
151812987	5.16667
151813113	5.58333
151813143	5.86111
151813151	6
151813153	5.83333
151813159	5.41667
151813169	5.41667
151813236	5.55556
151813244	7.83333
151813339	5.08333
151813409	5.72222
151813540	5.5
151813842	5.08333
151813850	5.08333
151813867	5.36111
151814063	5.22222
151814068	7.27778
151814096	5
151814165	5
151814175	5
151814229	5
151814246	5
151814264	5.77778
151814279	3.83333
151814290	4.61111
151814292	3.83333
151814348	3.83333
151814392	4.22222
151814463	5.38889
151814519	5
151814541	5
151814604	5
151814611	5
151814667	5
151814700	6.55556
151814713	4.22222
151814720	4.27778
151814793	4.22222
151814811	5.38889
151814829	3.88889
151814865	3.83333
151814870	4.61111
151814897	3.86111
151814907	4.22222
151814913	3.83333
151814984	5.11111
151815245	4.33333
151815271	4.33333
151815280	4.61111
151815285	4.47222
151815436	8.08333
151815543	6.69444
151815553	6.55556
151815657	6.55556
151815685	6.55556
151815706	6.55556
151815736	6.55556
151815787	6.55556
151815789	6.55556
151815793	6.55556
151815842	6.94444
151815844	3.97222
151815851	6.16667
151815880	5.77778
151815937	5.77778
151815949	5.77778
151815951	5.77778
151815975	5.77778
151815992	5.77778
151816068	5.77778
151816095	6.94444
151816136	3.83333
151816234	3.83333
151816297	4.77778
151816415	4.61111
151816505	4.36111
151816551	4.36111
151816662	4.36111
151816721	5.91667
151816755	4.22222
151816758	4.22222
151816760	4.22222
151816793	5
151816834	3.97222
151816836	7.83333
151816840	7.05556
151816853	7.05556
151816880	7.05556
151816900	7.05556
151816928	7.05556
151817144	7.05556
151817163	7.05556
151817236	7.36111
151817360	7.05556
151817373	7.33333
151817567	6.38889
151817659	6.86111
151817692	3.83333
151817789	13.9444
151817824	13.1944
151817891	13.1667
151817938	13.1667
151817990	13.1667
151818012	13.1667
151818021	13.1667
151818126	13.1667
151818135	13.1667
151818138	13.4722
151818262	13.1667
151818461	13.5833
151818516	12.3611
151818527	12.0556
151818531	12.75
151818542	12.3333
151818543	12.3333
151818561	12.3333
151818568	12.8333
151818596	12.4722
151818597	13.1667
151818606	13.5278
151818625	13.0278
151818626	13.0278
151818656	13.0278
151818657	13.0278
151818664	13.0278
151818666	13.0278
151818675	13.0278
151818711	13.0278
151818723	14
151818751	6.22222
151826661	6.05556
151826887	7.08333
151826954	2.86111
151826957	3.05556
151827038	5.86111
151827049	5.41667
151827121	5.58333
151827196	5.58333
151827285	5.30556
151827318	11.5833
151827338	9.75
151827360	9.75
151827701	12.9167
151827733	12
151827737	12
151827739	12
151827742	12
151827753	12
151827758	12
151827760	12
151827768	12
151827770	12
151827798	12
151827801	12
151827806	12
151827961	20.2222
151828083	12.5556
151828106	13.0556
151828109	10.5556
151828128	10.5556
151828145	10.9444
151828171	10.5556
151828180	11.5556
151828293	6.69444
151828441	6.69444
151828915	9.75
151829017	7.41667
151829037	7.25
151829038	7.58333
151829085	7.41667
151829086	7.58333
151829107	7.41667
151829116	7.58333
151829145	7.44444
151829202	13.6389
151829209	13.4722
151829212	13.3611
151829222	13.3333
151829230	13.3333
151829264	13.3333
151829267	13.3333
151829272	13.3333
151829278	13.3333
151829281	13.3333
151829295	13.3333
151829299	13.3333
151829310	13.3333
151829340	13.3333
151829365	13.3333
151829392	13.3333
151829407	13.3333
151829412	13.3333
151829426	13.3333
151829446	13.3333
151829530	13.3333
151829535	13.3333
151829539	13.3333
151829604	13.3333
151829612	13.3333
151829618	20.7222
151829646	10.9722
151829658	10.9722
151829692	11.1389
151829700	10.9722
151829776	21.2222
151829793	19.9722
151829799	19.9722
151829819	19.9722
151829831	19.9722
151829834	19.9722
151829848	19.9722
151829932	19.9722
151829935	20.9722
151829939	20.8056
151830017	20.8056
151830022	20.8056
151830030	20.8056
151830036	20.8056
151830042	20.8056
151830065	20.8056
151830138	20.9722
151830168	19.9722
151830169	19.9722
151830223	19.9722
151830305	19.9722
151830337	19.9722
151830341	19.9722
151830342	19.9722
151830352	19.9722
151830368	19.9722
151830375	19.9722
151830393	19.9722
151830405	19.9722
151830470	19.9722
151830479	19.9722
151830534	19.9722
151830541	19.9722
151830612	19.9722
151830615	19.9722
151830633	19.9722
151830671	20.8889
151830706	15.4722
151830709	15.4722
151830717	15.4722
151830727	15.4722
151830760	15.75
151830830	10.9722
151830835	11.5556
151830845	4.94444
151830866	4.91667
151830874	5.69444
151830880	5.33333
151830892	5.30556
151830947	5.30556
151830948	11.9167
151830956	10.3611
151831033	10.3611
151831039	10.3611
151831047	10.3611
151831060	10.3611
151831061	10.3611
151831099	10.3611
151831120	10.3611
151831139	10.3611
151831161	10.3611
151831184	10.3611
151831187	10.3611
151831270	10.3611
151831275	10.3611
151831332	10.3611
151831365	10.5
151831382	12.25
151831415	6.47222
151831443	6.47222
151831461	6.33333
151831485	6.33333
151831530	6.33333
151831574	6.33333
151831590	7.11111
151831617	4.97222
151831640	4.91667
151831642	6.47222
151831660	6.11111
151831671	6.08333
151831687	6.08333
151831736	6.08333
151831821	6.08333
151831868	6.86111
151831890	5.05556
151831899	4.91667
151831952	9.97222
151831975	9.58333
151832141	9.58333
151832144	9.58333
151832151	9.58333
151832153	9.58333
151832173	9.58333
151832188	9.58333
151832232	9.58333
151832234	9.58333
151832247	9.58333
151832254	9.58333
151832276	9.58333
151832280	9.58333
151832309	9.58333
151832365	11.1389
151832380	5.30556
151832477	5.30556
151832510	5.30556
151832557	6.08333
151832561	4.94444
151832589	10.0833
151832627	9.30556
151832643	9.30556
151832663	9.30556
151832718	9.30556
151832736	9.30556
151832780	9.30556
151832821	9.30556
151832824	11.0278
151832899	10.6667
151832940	10.6667
151832958	10.6667
151832986	11.0278
151832991	8.30556
151832993	8.30556
151833015	8.30556
151833107	9.27778
151833112	6.33333
151833117	6.33333
151833196	7.44444
151833243	7.02778
151833259	7.02778
151833301	7.19444
151833306	5.94444
151833344	6.33333
151833361	0.333333
151833369	0.166667
151833395	0.166667
151833468	0.861111
151833487	0.944444
151833545	0.638889
151833577	0.833333
151833578	0.555556
151833584	1.52778
151833640	2.30556
151833679	1.83333
151833741	2.33333
151833759	1.83333
151833766	4.61111
151833779	3.38889
151833804	3.38889
151833812	3.38889
151833852	3.38889
151833878	3.75
151833916	2.5
151833927	1.25
151833963	2.27778
151833994	1.58333
151833999	2.52778
151834017	2.94444
151834037	3.05556
151834053	2.75
151834055	2.75
151834077	3.41667
151834130	3.72222
151834167	3.19444
151834212	3.72222
151834227	2.88889
151834228	3.22222
151834250	5.94444
151834253	4.13889
151834309	5.16667
151834344	5.36111
151834405	4.88889
151834409	5.02778
151834423	5.77778
151834424	4.75
151834427	5.11111
151834432	4.91667
151834485	5.30556
151834490	4.94444
151834502	6.05556
151834582	2.13889
151834626	2.11111
151834652	1.91667
151834685	2.47222
151834748	3.44444
151834749	4.38889
151834757	4.47222
151834763	4.66667
151834764	4.30556
151834791	4.47222
151834795	3.91667
151834796	5.19444
151834810	7.44444
151834854	3.66667
151834855	2.97222
151834858	4.47222
151834893	10.0833
151834935	7.33333
151834969	10.1944
151835006	13.0278
151835009	12.5
151835039	12.5
151835062	12.5
151835115	12.5
151835138	12.5
151835142	12.5
151835156	12.5
151835167	12.5
151835181	12.5
151835185	12.5
151835191	12.5
151835198	12.5
151835208	12.5
151835215	13.5556
151835219	9.91667
151835231	9.91667
151835233	17.0833
151835241	6.08333
151835251	6.08333
151835252	6.08333
151835424	7.72222
151835450	6.36111
151835459	6.36111
151835465	6.36111
151835477	6.36111
151835483	6.36111
151835572	6.36111
151835581	7.5
151835595	4.05556
151835596	7.36111
151835602	1.86111
151835611	1.86111
151835622	1.86111
151835779	2.27778
151835829	2.69444
151835896	1
151835905	4.69444
151835913	2.55556
151835948	2.5
151835988	3.52778
151836011	3.13889
151836096	3.30556
151836124	3.88889
151836135	2.88889
151836164	3.08333
151836186	2.72222
151836283	3.77778
151836289	3.83333
151836292	3.19444
151836311	2.61111
151836317	1.94444
151836320	1.83333
151836331	2.66667
151836332	1.94444
151836351	2.44444
151836359	2.36111
151836360	2.52778
151836368	2.41667
151836371	3.61111
151836487	2.5
151836488	2.5
151836492	2.66667
151836501	2.72222
151836504	0.111111
151836509	0.111111
151836520	0.138889
151836521	0
151836523	0
151836526	0
151836536	0.0277778
151836559	0.0277778
151836562	0
151836566	0.0277778
151836568	1.36111
151836576	0.666667
151836577	0.75
151836587	0.666667
151836647	1.58333
151836700	0.583333
151836701	0.416667
151836703	0.333333
151836709	0.333333
151836713	0.5
151836724	0.5
151836739	0.666667
151836742	0
151836747	0
151836748	1.97222
151836750	0.527778
151836758	1.02778
151836773	3.22222
151836775	2.08333
151836780	2.08333
151836782	2.08333
151836786	2.08333
151836792	2.94444
151836795	1
151836796	0.222222
151836803	0.0833333
151836820	0
151836832	0.777778
151836849	0.333333
151836852	0.527778
151836860	0.694444
151836868	1.36111
151836872	1.16667
151836879	1.38889
151836883	1.97222
151836888	0.777778
151836911	0.916667
151836918	1.33333
151836923	1.16667
151836928	2
151836938	1.52778
151836941	1.52778
151836976	3.5
151836977	3
151836994	2.77778
151837023	2.61111
151837046	2.22222
151837049	2.61111
151837066	2.61111
151837080	2.08333
151837092	2.22222
151837093	1.80556
151837105	0.944444
151837106	0.583333
151837108	0
151837111	0.138889
151837135	0.0833333
151837163	0.666667
151837164	0.138889
151837189	0.333333
151837226	0.222222
151837241	3.30556
151837276	2.38889
151837284	2.91667
151837306	3.33333
151837313	3.36111
151837328	3.16667
151837329	3.16667
151837338	3.36111
151837342	2.41667
151837344	3.58333
151837351	1.5
151837364	1.58333
151837402	0.555556
151837405	0.694444
151837406	0.861111
151837440	1.11111
151837457	0.75
151837471	0.75
151837482	0.555556
151837508	0.916667
151837518	2.08333
151837525	1.19444
151837533	0.861111
151837534	0.861111
151837537	1.52778
151837541	1.38889
151837549	0.166667
151837551	0.25
151837559	2.05556
151837584	0.472222
151837608	0.888889
151837624	1.55556
151837629	1.25
151837642	0.583333
151837645	2.47222
151837646	0.277778
151837649	0.277778
151837676	1.02778
151837677	1.16667
151837725	0.916667
151837759	1.88889
151837761	1.41667
151837766	1.25
151837796	1.77778
151837800	1.41667
151837814	0.611111
151837821	0.194444
151837829	0.111111
151837842	3.13889
151837850	1.08333
151837855	1.75
151837871	1.55556
151837887	1.66667
151837889	2.08333
151837908	1.02778
151837932	0.861111
151837968	1.08333
151837974	0.972222
151837975	2.58333
151837989	2.36111
151838047	1.86111
151838048	2.02778
151838077	4.61111
151838086	2.36111
151838101	6.36111
151838107	8.19444
151838116	7.72222
151838128	9.30556
151838185	13.3889
151838204	11.6111
151838207	11.6111
151838229	11.6111
151838232	11.6111
151838253	11.6111
151838298	14.5
151838303	11.4444
151838304	11.4444
151838314	11.4444
151838340	11.4444
151838355	11.4444
151838513	11.4444
151838518	11.4444
151838548	15.25
151838551	10.3333
151838575	10.3333
151838613	10.3333
151838643	15.1944
151838668	13.75
151838683	13.75
151838696	13.75
151838737	13.75
151838842	13.75
151838864	13.75
151838882	13.75
151838909	13.75
151838910	13.75
151838927	13.75
151838939	13.75
151838969	13.8333
151838973	14.4444
151838979	4.22222
151838982	3.19444
151838987	2.38889
151839052	2.41667
151839055	3.97222
151839120	14
151839126	11.7222
151839203	11.6389
151839204	14.1667
151839244	13.5833
151839280	13.5833
151839281	13.5833
151839297	13.5833
151839339	13.5833
151839364	13.5833
151839366	13.5833
151839415	13.5833
151839417	13.5833
151839418	13.5833
151839433	13.5833
151839569	13.5833
151839599	14.0833
151839626	8.38889
151839792	7.88889
151839801	8.02778
151839816	9.69444
151839819	9.75
151839834	8.97222
151839976	13.9167
151840189	12.7222
151840199	12.7222
151840219	12.7222
151840229	12.7222
151840258	12.7222
151840325	12.7222
151840373	12.7222
151840380	12.7222
151840421	12.7222
151840494	12.7222
151840497	12.7222
151840537	19.9444
151840550	8.52778
151840607	11.8889
151840663	11.5
151840681	11.5
151840692	11.5
151840710	16.9167
151840736	13.1389
151840747	13.1389
151840752	13.1389
151840760	13.1389
151840782	13.1389
151840826	13.1389
151840828	14.1389
151840855	12.7778
151840874	12.7778
151840894	19.4444
151840942	14.5
151840978	14.5
151840987	18.1944
151841023	17.1944
151841075	17.1944
151841107	17.1944
151841130	17.1944
151841139	17.1944
151841197	17.1944
151841203	17.1944
151841275	17.1944
151841277	17.1944
151841279	17.1944
151841281	17.1944
151841283	17.1944
151841324	17.1944
151841334	17.1944
151841362	17.9722
151841496	13.1111
151841500	13.1111
151841510	13.1111
151841522	16.8333
151841527	4.02778
151841532	8.11111
151841571	5.05556
151841746	6.02778
151841770	5.66667
151841827	8.77778
151841850	7.44444
151841877	7.44444
151841887	7.44444
151841900	8.19444
151841924	8.19444
151841950	7.33333
151841952	7.33333
151841960	9.52778
151842001	9.72222
151842002	8.47222
151842010	15.9167
151842019	12.1667
151842020	12.1667
151842040	16.0833
151842043	14.1667
151842044	14.1667
151842081	14.1667
151842092	18.9444
151842094	16.6389
151842102	16.6389
151842122	16.6389
151842138	16.6389
151842232	16.6389
151842281	16.6389
151842308	16.6389
151842323	16.6389
151842344	17.5556
151842387	14.7222
151842388	14.7222
151842400	18
151842435	14.6667
151842445	23.25
151842448	19.6667
151842454	19.6667
151842520	19.6667
151842529	19.6667
151842530	19.6667
151842552	19.6667
151842555	19.6667
151842574	19.6667
151842575	19.6667
151842592	19.6667
151842649	19.6667
151842669	21.8056
151842672	17.5278
151842712	17.5278
151842720	17.5278
151842759	17.5278
151842777	17.5278
151842795	17.5278
151842831	17.5278
151842902	17.5278
151842930	17.5278
151842991	17.5278
151842998	29
151843015	12.1389
151843041	12.1389
151843049	12.1389
151843071	12.1389
151843094	12.1389
151843252	12.1389
151843257	12.1389
151843279	12.1389
151843304	12.1389
151843307	12.1389
151843343	12.1389
151843354	12.1389
151843428	12.6389
151843430	7.27778
151843468	6.97222
151843508	8.22222
151843548	7.83333
151843549	7.83333
151843550	7.83333
151843565	8.41667
151843570	5.75
151843572	5.75
151843645	12.3889
151843746	5.19444
151843763	5.19444
151843766	15.3611
151843781	13.3056
151843841	13.4167
151843874	13.0833
151843878	13.8611
151843880	13.6667
151843886	13.6667
151843892	13.6667
151843895	13.6667
151843897	13.6667
151843901	14.25
151843907	13.0833
151843910	13.0833
151843951	13.2778
151843965	13.0833
151843968	13.0833
151843969	13.0833
151843977	14.3889
151843998	14.1944
151844008	14.1944
151844024	14.1944
151844038	14.1944
151844039	14.1944
151844042	14.1944
151844066	16.1944
151844096	3.16667
151844108	3.16667
151844110	3.72222
151844121	3.80556
151844137	0.25
151844152	2.19444
151844189	1.08333
151844234	1
151844239	4.22222
151844254	2.5
151844289	2.58333
151844291	2.33333
151844323	3.16667
151844338	2.80556
151844347	2.80556
151844364	2.86111
151844368	3.55556
151844433	1.88889
151844436	1.52778
151844502	1.47222
151844549	5.83333
151844561	5.72222
151844568	5.27778
151844569	5.27778
151844572	5.27778
151844924	5.27778
151844964	6.91667
151844971	5
151844977	5.83333
151845026	4.75
151845033	4.75
151845037	6.38889
151845053	3.61111
151845276	3.44444
151845744	5.88889
151845788	15.5278
151845888	11.4722
151845922	11.4722
151845934	11.4722
151845953	11.4722
151845991	11.4722
151845996	11.4722
151846052	11.4722
151846074	11.4722
151846095	11.4722
151846103	11.4722
151846120	13.3333
151846149	11.1111
151846188	11.1111
151846190	11.1111
151846218	11.1111
151846222	11.8889
151846248	9.08333
151846299	9.08333
151846317	9.08333
151846328	14.8889
151846336	4.86111
151846352	4.86111
151846387	4.86111
151846397	6.36111
151846418	4.22222
151846441	6.86111
151846474	5.58333
151846480	5.58333
151846499	5.58333
151846500	6.13889
151846520	4.66667
151846540	5.38889
151846566	10
151846573	6.83333
151846585	6.83333
151846619	6.83333
151846624	6.83333
151846649	7.33333
151846659	6.58333
151846814	6.27778
151846840	7.25
151846855	6.86111
151846874	6.86111
151846887	6.86111
151846905	6.86111
151846915	6.86111
151846925	8.75
151846951	4.77778
151847099	4.97222
151847248	4.77778
151847274	5.05556
151847306	5.55556
151847403	5.47222
151847439	5.61111
151847452	2.13889
151847479	1.72222
151847521	3.44444
151847613	3.16667
151847633	2.80556
151847661	2.72222
151847772	8.16667
151847800	5.97222
151847833	5.88889
151847862	5.88889
151847865	6.05556
151847991	8.61111
151847995	11.7778
151848016	10.9167
151848027	10.75
151848068	14.0556
151848075	13
151848087	12.8056
151848092	11.3889
151848104	11.7778
151848130	11.75
151848132	11.3889
151848140	12.5556
151848159	11.4444
151848161	10.9167
151848167	10.9167
151848174	10.9167
151848186	10.9167
151848187	10.9167
151848188	16.5278
151848198	11.5556
151848218	11.5556
151848219	11.5556
151848226	11.5556
151848241	11.5556
151848242	11.5556
151848312	11.75
151848313	8.77778
151848329	9.36111
151848337	10.3611
151848347	10.5278
151848373	6.75
151848397	5.61111
151848414	8.44444
151848439	14.6111
151848444	10.8889
151848445	11.2222
151848453	10.5
151848459	10.5
151848460	10.6944
151848464	10.5
151848492	10.5
151848514	10.8611
151848528	12.0833
151848590	10.0833
151848623	10.0833
151848651	10.8056
151848673	8.52778
151848677	8.52778
151848687	8.52778
151848717	8.66667
151848735	10.4444
151848740	9.33333
151848747	13.2222
151848790	12.3611
151848791	12.3611
151848794	12.3611
151848799	12.3611
151848818	12.3611
151848821	12.3611
151848841	12.9444
151848849	8.5
151848898	8.5
151848928	17.7222
151848949	8.77778
151848982	8.77778
151849090	8.77778
151849092	8.77778
151849094	8.77778
151849097	8.77778
151849099	8.77778
151849104	8.77778
151849109	8.77778
151849124	8.77778
151849133	8.77778
151849159	9.47222
151849360	3.69444
151849421	7
151849474	2.91667
151849480	3.58333
151849510	3.63889
151849539	3.91667
151849583	3.47222
151849876	4.36111
151850028	2.75
151850029	3.75
151850187	4.27778
151850235	4.19444
151850283	3.52778
151850335	5.27778
151850342	3.16667
151850348	3.16667
151850352	4.86111
151850382	4.80556
151850551	8.38889
151850813	7.88889
151850814	7.88889
151850818	7.88889
151850821	7.88889
151850823	7.88889
151850824	9.30556
151850826	7.58333
151850828	7.58333
151850853	9.25
151850859	7.30556
151850868	7.30556
151850870	7.30556
151850873	7.36111
151850945	9.47222
151851023	3.55556
151851207	3.36111
151851410	4.13889
151851442	3.19444
151851461	2.80556
151851602	2.86111
151851614	2.33333
151851617	2.5
151851637	3.30556
151851649	1.61111
151851651	2.30556
151851698	4.44444
151851724	2.69444
151851793	2.25
151851794	1.97222
151851808	2.61111
151851812	0.916667
151851813	1.11111
151851959	2.72222
151851966	2.44444
151851984	2.52778
151852213	2.52778
151852409	3.19444
151852418	2.33333
151852437	3.16667
151852480	5.05556
151852492	4.55556
151852506	3.91667
151852510	4.83333
151852531	3.91667
151852533	4.44444
151852565	4.27778
151852619	5.19444
151852632	3.38889
151852701	3.5
151852790	2
151852850	1.66667
151852906	0.0833333
151852913	0.0277778
151853105	0.25
151853259	0.333333
151853277	0.111111
151853313	2
151853343	1.25
151853368	1.44444
151853376	1.5
151853377	2.11111
151853449	3.72222
151853478	4.47222
151853606	4.08333
151853639	3.63889
151853661	3.52778
151853669	4.72222
151853670	4
151853678	3.22222
151853801	3.02778
151853802	3.02778
151853832	4.72222
151853856	4.41667
151853912	3.47222
151853981	2.83333
151854091	2.27778
151854158	3.38889
151854485	2.86111
151854658	2.08333
151854669	2.08333
151854683	2.47222
151854699	1.63889
151854707	1.75
151854732	2
151854840	1.63889
151854844	2.72222
151854898	1.63889
151855012	3.27778
151855013	3.47222
151855039	3.11111
151855042	2.69444
151855046	5.52778
151855057	3.25
151855060	3.25
151855084	3.97222
151855092	2.5
151855131	2.88889
151855154	2.33333
151855161	3
151855199	1.30556
151855221	2.38889
151855224	1.25
151855286	1.13889
151855369	1.08333
151855421	1.61111
151855434	0.916667
151855457	0.75
151855500	0.583333
151855525	1.47222
151855545	0.972222
151855715	1.25
151855815	1.08333
151855816	1.86111
151855842	0.944444
151855843	1.27778
151855846	1.52778
151855892	3.69444
151855904	2.47222
151855907	2.25
151855912	2.25
151855924	2.25
151855987	3.11111
151856015	1.16667
151856103	3.47222
151856104	2.36111
151856107	2.36111
151856124	2.55556
151856142	3.5
151856145	2.63889
151856160	2.63889
151856161	2.63889
151856192	3.25
151856194	0.611111
151856200	0
151856222	0
151856239	0
151856240	0
151856270	0.638889
151856326	0.555556
151856333	0.722222
151856343	1.08333
151856358	1.97222
151856453	1.55556
151856459	1.66667
151856460	1.47222
151856473	2.30556
151856508	0.805556
151856511	0.888889
151856522	0.666667
151856527	0.277778
151856551	0.75
151856570	0.388889
151856583	0.388889
151856590	1.52778
151856599	1.27778
151856601	1.77778
151856612	1.41667
151856623	1.27778
151856629	1.5
151856637	1.05556
151856656	1.88889
151856657	0.777778
151856667	1.83333
151856669	1.58333
151856671	1.38889
151856682	1.33333
151856712	1.33333
151856724	1.38889
151856744	0.888889
151856747	0.888889
151856750	0.888889
151856751	0.888889
151856756	4.25
151856801	4.11111
151856807	6.72222
151856809	6.5
151856825	7.88889
151856835	7.61111
151856836	7.61111
151856854	7.61111
151856859	9.94444
151856888	12.4722
151856896	12.2778
151856918	12.2778
151856919	12.2778
151856926	12.2778
151856927	13.4444
151856994	13.4444
151856997	11.9444
151857005	11.9444
151857010	11.9444
151857012	11.9444
151857014	11.9444
151857034	11.9444
151857043	12.3333
151857044	11.1667
151857058	10.9722
151857067	11.1389
151857082	7.69444
151857132	5.77778
151857136	0.416667
151857167	1
151857181	5.25
151857187	4.86111
151857191	9.02778
151857218	8.30556
151857241	8.30556
151857244	8.30556
151857248	8.30556
151857259	8.30556
151857263	8.30556
151857275	8.30556
151857288	8.30556
151857308	8.30556
151857336	8.88889
151857348	6.61111
151857369	6.61111
151857401	8.25
151857411	1.33333
151857464	2.11111
151857466	0.166667
151857472	0.333333
151857485	1.86111
151857495	1.44444
151857500	1.52778
151857511	1.44444
151857524	3.66667
151857531	3.16667
151857548	3.36111
151857570	3.16667
151857573	5.05556
151857585	6.61111
151857596	5.44444
151857600	5.44444
151857609	6.63889
151857613	5.75
151857628	5.94444
151857633	5.91667
151857638	8.41667
151857644	11.4167
151857652	9.41667
151857657	9.41667
151857679	9.41667
151857690	9.41667
151857704	9.41667
151857707	9.41667
151857712	9.41667
151857732	9.41667
151857744	9.41667
151857757	10.1389
151857815	6.63889
151857817	6.88889
151857849	4.38889
151857855	2.88889
151857877	4.33333
151857900	3.91667
151857902	4.91667
151857906	4.55556
151857919	5.08333
151857996	4.38889
151858014	5
151858036	5.63889
151858045	3.25
151858097	3.27778
151858104	3.61111
151858185	4.5
151858272	0.277778
151858285	1.52778
151858366	7.36111
151858368	6.22222
151858372	6.11111
151858397	6.11111
151858398	6.11111
151858406	6.11111
151858425	6.11111
151858447	7.13889
151858452	3.47222
151858461	4.91667
151858479	3.88889
151858480	3.88889
151858494	4.08333
151858495	6.86111
151858498	5.47222
151858531	8.08333
151858550	7.36111
151858557	7.36111
151858602	7.36111
151858634	7.36111
151858635	7.36111
151858647	7.36111
151858834	7.36111
151858890	8.30556
151858995	3.41667
151859135	2.19444
151859179	0.0277778
151859355	0.444444
151859655	3.69444
151859698	2.66667
151859748	2.66667
151859766	2.66667
151859769	2.94444
151859939	3.27778
151859976	4.25
151860019	2.63889
151860051	12.1389
151860075	9.72222
151860092	9.58333
151860146	9.58333
151860175	9.58333
151860185	9.58333
151860189	9.58333
151860193	9.58333
151860205	9.58333
151860207	9.58333
151860219	9.58333
151860249	9.58333
151860251	9.58333
151860264	9.58333
151860277	12.6389
151860300	3.91667
151860301	3.91667
151860322	3.91667
151860329	3.91667
151860332	4.66667
151860340	0.583333
151860351	3.75
151860367	6.08333
151860368	5.91667
151860375	6.75
151860401	7.33333
151860416	6.80556
151860429	6.80556
151860444	6.80556
151860464	6.80556
151860506	9.13889
151860584	8.38889
151860602	7.55556
151860613	7.66667
151860630	10.7778
151860645	11.1667
151860657	8.22222
151860673	8.11111
151860684	8.11111
151860711	8.11111
151860714	8.11111
151860716	8.11111
151860723	8.61111
151860726	5.97222
151860729	5.97222
151860731	7.02778
151860735	6.22222
151860740	6.22222
151860744	8.13889
151860916	8.44444
151861000	5.97222
151861011	5.80556
151861013	5.63889
151861016	6.58333
151861065	6.58333
151861074	6.30556
151861075	4.33333
151861170	4.25
151861297	5.55556
151861320	6.27778
151861332	7.25
151861366	6.86111
151861403	6.86111
151861409	8.02778
151861470	9.5
151861481	8.75
151861494	7.97222
151861505	7.97222
151861507	7.97222
151861517	7.97222
151861527	7.97222
151861585	7.97222
151861605	11.9444
151861657	6.61111
151861666	5.83333
151861690	5.83333
151861723	7.25
151861729	6.69444
151861755	6.86111
151861770	6.77778
151861771	6.77778
151861776	5.55556
151861778	5.55556
151861782	6.47222
151861789	7.5
151861807	7.47222
151861812	9.94444
151861882	7.97222
151861894	6.25
151861897	5.52778
151861901	5.66667
151861915	5.83333
151861922	5.66667
151861933	7.86111
151861947	6.58333
151861948	6.44444
151861951	6.44444
151861964	7.58333
151861965	6.44444
151861966	6.44444
151861968	6.94444
151861973	10.2222
151861974	9.72222
151861979	9.72222
151861980	9.72222
151861983	11.5278
151861989	10.75
151861996	10.75
151862013	10.75
151862018	10.75
151862039	10.75
151862040	10.75
151862080	10.75
151862089	10.75
151862096	11.4444
151862098	1.36111
151862107	0.277778
151862118	1
151862130	0.861111
151862150	2.66667
151862167	4.52778
151862171	4.44444
151862175	5.41667
151862190	5.05556
151862221	6.19444
151862229	5.25
151862230	5.25
151862271	5.25
151862274	5.25
151862279	5.25
151862286	6.88889
151862295	1.44444
151862296	2.66667
151862306	1.44444
151862308	1.44444
151862312	3.88889
151862313	1.63889
151862321	1.72222
151862326	2.86111
151862329	1.13889
151862333	0.472222
151862334	2.63889
151862335	2.5
151862343	2.08333
151862355	2.22222
151862394	3.36111
151862469	3.19444
151862471	6.44444
151862478	5.02778
151862493	5.52778
151862497	5.30556
151862499	5.13889
151862504	7.13889
151862511	7.13889
151862515	7
151862530	7
151862539	6.55556
151862544	6.72222
151862548	6.55556
151862554	6.55556
151862556	6.72222
151862577	6.55556
151862578	8.19444
151862717	8.19444
151862726	6.11111
151862727	6.44444
151862768	6.86111
151862811	6.83333
151862861	4.80556
151862876	5.41667
151862884	1.33333
151862909	1.33333
151862915	1.86111
151862932	3.5
151862933	2.19444
151862970	2.83333
151862980	1.86111
151862981	1.86111
151862990	2.52778
151862997	1.63889
151863026	1.63889
151863031	3.41667
151863054	4.75
151863057	3.52778
151863069	3.52778
151863070	3.91667
151863078	3.69444
151863084	6.30556
151863103	8.69444
151863131	8.16667
151863140	8.08333
151863148	8.08333
151863150	8.44444
151863159	8
151863160	7.44444
151863164	7.44444
151863172	7.58333
151863181	7.58333
151863185	8
151863188	7.86111
151863197	7.86111
151863215	7.72222
151863218	7.72222
151863246	8.22222
151863261	7.66667
151863269	8.5
151863271	8.30556
151863275	5.80556
151863285	7.52778
151863291	6.72222
151863302	7.13889
151863303	6.36111
151863315	6.36111
151863316	8.69444
151863318	7.75
151863324	7.75
151863326	8.13889
151863330	7.94444
151863336	7.75
151863343	7.75
151863355	8.25
151863357	1.36111
151863404	1.36111
151863409	0.472222
151863416	0.472222
151863421	0.0555556
151863431	0.75
151863434	0.583333
151863441	0.166667
151863456	0.277778
151863462	0.833333
151863484	0
151863486	0.472222
151863490	0.0833333
151863496	0.0277778
151863511	0.611111
151863565	0.583333
151863572	0.416667
151863581	0.333333
151863585	1.08333
151863594	2
151863595	1.88889
151863604	1.5
151863607	1.77778
151863625	1.94444
151863635	2.5
151863642	1.69444
151863643	1.25
151863647	1.66667
151863649	0.75
151863650	0.722222
151863661	0.916667
151863671	2.77778
151863672	1.27778
151863673	1.58333
151863697	1.63889
151863713	1.58333
151863716	1.22222
151863720	1.33333
151863728	1.41667
151863735	2.11111
151863737	1.5
151863738	1.63889
151863740	2.16667
151863742	1.63889
151863754	4.08333
151863764	2.25
151863765	2.27778
151863770	3.08333
151863788	3.08333
151863792	3.66667
151863795	3.16667
151863796	3.5
151863806	3.58333
151863828	4.08333
151863841	3.83333
151863849	3.72222
151863859	3.97222
151863862	3.5
151863871	4.41667
151863894	4.63889
151863898	5.19444
151863902	4.08333
151863906	4.08333
151863907	4.08333
151863912	4.08333
151863914	4.36111
151863915	4.58333
151863925	4.22222
151863940	4.22222
151863942	4.72222
151863944	5.33333
151863947	5.13889
151863962	3.86111
151863968	5.47222
151863971	4.63889
151863986	5.02778
151864061	4.58333
151864079	4.47222
151864092	1.05556
151864120	1.05556
151864123	3.44444
151864135	2.02778
151864139	2.77778
151864144	2.08333
151864180	1.97222
151864182	2.97222
151864209	2.47222
151864228	2.47222
151864241	2.58333
151864255	3.08333
151864282	2.11111
151864297	5.19444
151864315	5.91667
151864334	5.80556
151864345	5.80556
151864362	5.80556
151864372	5.80556
151864373	10.6667
151864381	9.66667
151864384	9.66667
151864386	12.8333
151864400	12.25
151864429	12.25
151864431	12.25
151864432	12.25
151864490	12.25
151864493	12.25
151864496	12.25
151864498	12.25
151864501	12.25
151864517	12.25
151864521	12.5556
151864532	9.55556
151864539	11.6111
151864556	5.30556
151864594	5.19444
151864605	6.36111
151864612	6.22222
151864617	6.22222
151864630	6.36111
151864687	6.36111
151864691	4.22222
151864697	5.52778
151864699	3.77778
151864718	3.61111
151864725	3.61111
151864733	6.86111
151864784	5.77778
151864804	5.77778
151864809	5.77778
151864839	6.27778
151864852	3.16667
151864869	2.66667
151864870	2.80556
151864881	4.94444
151864890	4.94444
151864895	4.97222
151864919	5.08333
151864929	7.38889
151864930	5.63889
151864942	5.63889
151864973	9.13889
151864993	8.63889
151865003	8.63889
151865004	8.63889
151865028	8.63889
151865041	8.63889
151865053	8.63889
151865069	8.63889
151865070	8.63889
151865080	13.8611
151865104	7.08333
151865118	7.44444
151865119	7.05556
151865121	7.05556
151865138	8
151865142	7.41667
151865152	7.41667
151865153	7.41667
151865176	7.61111
151865177	24.5556
151865180	20.3889
151865189	20.5833
151865196	20.3889
151865207	20.3889
151865208	20.7778
151865212	20.7778
151865227	20.3889
151865231	20.3889
151865233	20.5833
151865236	20.5833
151865241	20.3889
151865244	20.5833
151865245	20.5833
151865249	20.3889
151865256	20.5833
151865260	20.3889
151865270	20.3889
151865284	20.7778
151865286	20.5833
151865295	20.5833
151865298	20.5833
151865332	20.9444
151865352	16.3333
151865360	16
151865364	16
151865365	19.25
151865375	18.7222
151865381	18.7222
151865390	21.1667
151865416	16.25
151865431	16.25
151865450	16.25
151865451	22.0556
151865470	16.8056
151865512	16.8056
151865525	16.8056
151865564	16.8056
151865634	16.8056
151865641	16.8056
151865649	16.8056
151865657	17.5833
151865687	16.0278
151865702	16.0278
151865708	16.0278
151865713	29.8611
151865736	22
151865738	28.2778
151865755	32.7778
151865757	29.4167
151865773	29.4167
151865785	29.4167
151865792	29.4167
151865816	29.4167
151865817	29.4167
151865818	29.4167
151865820	29.4167
151865834	29.4167
151865835	29.4167
151865837	29.4167
151865840	29.4167
151865846	29.4167
151865884	29.4167
151865905	29.4167
151865912	29.4167
151865919	29.4167
151865920	29.4167
151865936	29.4167
151865939	29.4167
151865943	29.4167
151865985	29.4167
151865989	29.4167
151865991	29.4167
151865992	29.4167
151866011	29.4167
151866038	29.4167
151866059	29.4167
151866062	29.4167
151866126	29.4167
151866128	29.4167
151866142	29.4167
151866192	29.4167
151866194	29.4167
151866199	34.1667
151866207	11.0278
151866211	11.0278
151866220	11.0278
151866226	12.6667
151866234	4.27778
151866237	4.05556
151866240	4.88889
151866256	4.16667
151866270	6.25
151866275	5.02778
151866287	5.02778
151866290	6.5
151866311	5.41667
151866317	5.41667
151866366	5.77778
151866368	5.33333
151866371	6.83333
151866377	5.97222
151866381	7.94444
151866389	5.88889
151866394	5.69444
151866436	5.80556
151866437	6.30556
151866451	4
151866488	4.55556
151866507	4.25
151866510	4.25
151866511	4.25
151866542	4.25
151866546	9.94444
151866551	5.22222
151866570	5.22222
151866581	5.22222
151866589	5.22222
151866629	7.33333
151866644	4.94444
151866656	5.05556
151866667	8.25
151866671	6
151866672	7.02778
151866678	6.5
151866679	6.5
151866681	7.36111
151866684	6.77778
151866687	6.77778
151866689	7.13889
151866690	5.58333
151866696	6.08333
151866711	6.19444
151866716	6.16667
151866722	7
151866739	6.47222
151866752	6.22222
151866754	11.2778
151866801	8
151866819	8
151866826	8
151866837	8
151866908	8.13889
151866918	8.19444
151866934	8.52778
151866962	6.33333
151866966	6.36111
151866976	7.22222
151866979	5.86111
151866985	9.47222
151866992	8.61111
151867018	8.44444
151867025	8.44444
151867036	8.44444
151867080	9.16667
151867082	7.88889
151867105	8.77778
151867122	8.27778
151867155	8.41667
151867160	11.8611
151867184	11.5
151867192	11.5
151867200	11.5
151867206	11.6944
151867210	10.8889
151867217	11.0556
151867221	11.4167
151867224	9.61111
151867229	9.27778
151867237	9.27778
151867245	9.63889
151867251	9.44444
151867253	9.11111
151867274	12.3333
151867277	8.83333
151867284	8.83333
151867293	8.83333
151867294	8.83333
151867299	9.55556
151867314	8.83333
151867315	9
151867317	12.7778
151867321	4.86111
151867322	4.86111
151867326	5.19444
151867335	4.77778
151867342	5
151867365	13.8611
151867368	11.1944
151867370	11.3056
151867385	11.1944
151867388	11.3611
151867392	14.6944
151867402	13.3611
151867425	17.8056
151867436	17.25
151867437	17.25
151867448	17.25
151867480	17.25
151867511	17.25
151867515	17.25
151867532	17.25
151867534	17.25
151867542	17.25
151867556	17.25
151867578	21.1111
151867600	14.9444
151867602	14.9444
151867608	14.9444
151867610	14.9444
151867612	17.4167
151867630	16.4444
151867641	16.4444
151867644	16.4444
151867648	16.4444
151867664	16.4444
151867666	16.4444
151867710	19.3333
151867725	11.7222
151867734	11.7222
151867794	11.7222
151867871	11.7222
151867877	11.7222
151867880	11.7222
151867902	11.7222
151867948	12.4722
151867954	2.44444
151867964	1.69444
151867970	1.69444
151867974	6.33333
151867975	4.08333
151867981	4.08333
151867990	4.08333
151867993	7.05556
151867997	5.05556
151868018	5.05556
151868019	7.55556
151868032	6.19444
151868038	5.94444
151868039	5.94444
151868046	6.08333
151868053	5.94444
151868056	6.36111
151868060	6.22222
151868071	6.22222
151868076	6.22222
151868079	6.22222
151868087	6.36111
151868092	6.94444
151868106	5.94444
151868110	5.94444
151868113	8.5
151868114	3.97222
151868123	4.77778
151868128	2.52778
151868138	2.58333
151868147	3.22222
151868154	1.52778
151868155	0.472222
151868158	0.361111
151868159	0.75
151868167	5.55556
151868204	9.30556
151868220	8.94444
151868229	8.94444
151868232	8.94444
151868248	8.94444
151868249	11.6944
151868255	10.3056
151868259	10.3056
151868260	10.3056
151868264	10.3056
151868265	10.3056
151868301	10.3056
151868327	10.3056
151868349	10.3056
151868375	10.5833
151868391	10.9444
151868401	4.75
151868403	4.75
151868415	4.88889
151868421	4.66667
151868451	4.80556
151868461	2.30556
151868467	0.611111
151868486	0.555556
151868487	2.80556
151868492	0.555556
151868515	0.555556
151868517	2.30556
151868567	1.41667
151868569	12.9167
151868570	12.1667
151868571	12.1111
151868581	12.1111
151868590	12.1111
151868595	12.3056
151868599	11.7222
151868604	11.7222
151868606	15
151868644	14.6111
151868652	14.6111
151868653	14.6111
151868672	14.6111
151868674	14.6111
151868683	14.6111
151868694	14.6111
151868760	14.6111
151868765	14.6111
151868773	14.6111
151868777	17.5
151868778	11.0833
151868827	11.0833
151868834	11.0833
151868845	11.0833
151868855	11.0833
151868865	11.0833
151868889	11.0833
151868898	13.3333
151868902	2.11111
151868913	2.22222
151868914	5.5
151868925	4.13889
151868937	2
151868949	2.25
151868965	7.02778
151869010	5.52778
151869019	7.66667
151869021	6.05556
151869025	6.05556
151869029	6.05556
151869054	6.83333
151869061	5.36111
151869063	18.3889
151869078	17.7778
151869085	17.6944
151869089	17.6944
151869097	17.6944
151869104	17.6944
151869109	22.1944
151869111	21.0278
151869131	21.0278
151869132	21.0278
151869138	21.0278
151869148	21.0278
151869166	21.0278
151869170	21.0278
151869191	21.0278
151869195	21.0278
151869199	21.0278
151869203	21.0278
151869205	21.0278
151869207	21.0278
151869213	21.0278
151869218	21.0278
151869242	21.6111
151869263	17.5
151869292	17.6389
151869325	18
151869328	11.1111
151869342	11.25
151869348	11.1111
151869355	11.6111
151869363	11.1111
151869383	11.1111
151869384	11.6111
151869386	12.8889
151869397	9.38889
151869401	9.38889
151869405	9.52778
151869409	9.88889
151869413	8.88889
151869421	9.02778
151869427	15.7222
151869429	8.83333
151869443	8.83333
151869463	8.83333
151869466	9.33333
151869472	8.83333
151869478	9.83333
151869481	8.83333
151869489	8.83333
151869505	11.8611
151869532	10.3611
151869550	10.3611
151869565	10.6944
151869582	17.1944
151869671	14.7778
151869673	14.7778
151869674	14.9722
151869684	15.1667
151869686	14.9722
151869687	14.9722
151869695	14.9722
151869710	15.3611
151869711	14.7778
151869744	14.7778
151869761	14.9444
151869762	13
151869768	13
151869774	13
151869793	13.5
151869814	8.91667
151869818	8.91667
151869828	8.91667
151869855	9.13889
151869870	12.3333
151869885	12.1944
151869891	11.9444
151869894	11.9722
151869904	12.1944
151869923	19.4444
151869931	19.0278
151869934	18.8889
151869935	19.3889
151869948	19.2222
151869949	19.2222
151869954	19.2222
151869960	19.7222
151869982	21
151870023	20.3056
151870035	20.3056
151870044	20.5
151870085	20.5
151870090	20.4167
151870191	20.4167
151870199	20.2222
151870215	21
151870245	12.8889
151870263	13.9444
151870269	7.02778
151870274	12.5833
151870282	20.2778
151870306	18.8889
151870313	18.8889
151870353	18.8889
151870357	18.8889
151870359	18.8889
151870362	18.8889
151870364	18.8889
151870374	18.8889
151870376	18.8889
151870381	18.8889
151870384	18.8889
151870402	18.8889
151870423	19.0833
151870455	17.4722
151870473	32.5833
151870510	31.8889
151870518	31.8889
151870548	31.8889
151870623	31.8889
151870633	31.8889
151870636	31.8889
151870642	31.8889
151870643	31.8889
151870644	31.8889
151870652	31.8889
151870661	39.25
151870664	37.1111
151870714	37.1111
151870715	37.1111
151870732	37.1111
151870754	37.1111
151870760	37.1111
151870762	37.1111
151870772	37.1111
151870779	37.1111
151870792	37.1111
151870810	37.1111
151870820	37.1111
151870832	37.1111
151870843	37.1111
151870864	37.1111
151870890	37.1111
151870947	37.1111
151870953	37.1111
151870955	37.1111
151870964	37.1111
151870968	37.1111
151870970	39.8333
151870977	33.7222
151870988	33.7222
151870999	33.7222
151871008	33.7222
151871012	33.7222
151871018	33.7222
151871043	33.7222
151871068	33.7222
151871146	33.7222
151871153	33.7222
151871173	33.7222
151871174	33.7222
151871189	33.7222
151871203	50.6389
151871205	29.25
151871223	29.25
151871224	29.25
151871249	29.25
151871260	29.25
151871262	29.25
151871285	29.25
151871291	29.25
151871297	42.5833
151871298	36.3333
151871309	36.3333
151871313	36.3333
151871321	36.3333
151871322	36.3333
151871339	36.3333
151871349	36.3333
151871355	36.3333
151871358	36.3333
151871361	36.3333
151871371	36.3333
151871423	36.3333
151871430	36.3333
151871434	36.3333
151871444	36.3333
151871471	36.3333
151871477	36.5278
151871481	33
151871482	32.8056
151871489	32.8056
151871493	32.8056
151871497	32.8056
151871501	32.8056
151871513	32.8056
151871514	32.8056
151871530	32.8056
151871532	32.8056
151871541	32.8056
151871545	32.8056
151871554	32.8056
151871569	32.8056
151871578	32.8056
151871583	32.8056
151871597	32.8056
151871627	32.8056
151871662	32.8056
151871666	32.8056
151871686	32.8056
151871739	32.8056
151871752	38.4722
151871770	13.7778
151871790	13.7778
151871814	38.2222
151871819	32.0833
151871841	32.0833
151871859	32.0833
151871865	32.0833
151871886	32.0833
151871951	32.0833
151871956	32.0833
151871982	32.0833
151872072	32.0833
151872086	32.0833
151872095	32.0833
151872097	32.0833
151872098	32.0833
151872101	32.0833
151872106	32.0833
151872114	32.0833
151872123	32.0833
151872129	32.0833
151872139	32.0833
151872156	32.0833
151872170	32.0833
151872204	32.0833
151872205	32.0833
151872214	32.0833
151872296	32.0833
151872321	32.0833
151872330	32.0833
151872356	33.5833
151872368	19.5833
151872387	19.5833
151872388	22.5278
151872393	21.5278
151872405	21.3889
151872415	30.5278
151872437	37.5556
151872449	33.5
151872454	33.5
151872455	33.5
151872456	33.5
151872469	33.5
151872475	33.5
151872493	33.5
151872513	33.5
151872534	33.5
151872579	33.5
151872585	33.5
151872589	33.5
151872606	33.5
151872626	33.5
151872657	34.0833
151872678	30.6667
151872680	30.8611
151872682	30.8611
151872685	30.6667
151872692	30.8611
151872702	35.1667
151872703	34.7778
151872822	34.7778
151872824	34.7778
151872904	34.7778
151872907	34.7778
151872913	34.7778
151872921	34.7778
151872930	34.7778
151872957	34.7778
151872965	34.7778
151872982	35.1667
151872986	29.75
151873015	36.6944
151873018	28.1111
151873025	28.1111
151873036	33.3889
151873040	28.5833
151873050	28.5833
151873053	28.5833
151873062	28.5833
151873087	28.5833
151873088	28.5833
151873100	28.5833
151873128	28.7778
151873136	23.3611
151873148	23.1667
151873160	23.1667
151873168	23.1667
151873180	23.1667
151873192	23.1667
151873195	30.1944
151873248	23.8889
151873251	23.8889
151873264	23.8889
151873274	23.8889
151873281	23.8889
151873321	38.25
151873322	27.3333
151873325	27.3333
151873338	27.3333
151873360	27.3333
151873375	27.3333
151873391	27.3333
151873392	27.3333
151873410	27.3333
151873427	27.3333
151873436	34.9444
151873484	33
151873501	33
151873508	33
151873515	33
151873517	33
151873524	33
151873538	33
151873541	33
151873548	33
151873561	33
151873573	33
151873607	33
151873611	33
151873612	33
151873615	33
151873618	33
151873619	33
151873632	33
151873635	33
151873647	33
151873654	44.2778
151873663	26.7778
151873677	26.7778
151873688	26.7778
151873725	26.7778
151873741	26.7778
151873745	26.7778
151873751	26.7778
151873752	26.7778
151873756	26.7778
151873771	26.7778
151873790	26.7778
151873813	26.7778
151873837	26.7778
151873842	26.7778
151873848	26.7778
151873852	35.75
151873864	29.9722
151873884	29.9722
151873910	29.9722
151873945	29.9722
151873949	29.9722
151873962	29.9722
151874008	29.9722
151874022	29.9722
151874028	29.9722
151874080	29.9722
151874084	29.9722
151874087	33.2778
151874094	25.0556
151874098	25.0556
151874115	25.0556
151874119	25.0556
151874140	25.4444
151874141	19.1389
151874147	19.1389
151874162	21.1389
151874208	20.9444
151874236	20.9444
151874251	26.8056
151874268	17.4167
151874335	17.4167
151874374	15.7222
151874376	15.7222
151874380	15.7222
151874385	18.1389
151874397	15.0278
151874400	15.0278
151874428	15.0278
151874468	15.0278
151874486	15.0278
151874533	15.0278
151874540	15.0278
151874544	15.2222
151874550	13.5556
151874551	11.6667
151874560	11.3056
151874572	11.3611
151874585	11.6667
151874622	17.1667
151874637	5.44444
151874641	5.38889
151874644	5.38889
151874649	5.38889
151874656	5.38889
151874671	6
151874677	4.77778
151874687	4.66667
151874691	5.36111
151874698	5.22222
151874700	5.22222
151874705	5.22222
151874717	5.22222
151874722	5.86111
151874732	5.72222
151874750	5.86111
151874755	5.77778
151874770	5.41667
151874780	5.41667
151874823	5.77778
151874847	6.02778
151874853	2.36111
151874857	2.36111
151874864	8.63889
151874894	6.55556
151874924	6.55556
151874936	6.55556
151874953	7.27778
151874954	5.94444
151874958	5.77778
151874965	5.77778
151874967	5.77778
151874979	6.30556
151875012	5.61111
151875017	5.61111
151875019	7
151875028	2.36111
151875034	2.86111
151875035	2.36111
151875056	11.6667
151875076	10.8333
151875096	17.2778
151875112	16.5556
151875122	16.5556
151875139	16.5556
151875160	16.5556
151875162	16.5556
151875170	16.5556
151875172	16.5556
151875174	16.5556
151875180	16.5556
151875185	16.5556
151875189	16.5556
151875193	16.5556
151875212	21.5278
151875252	16.2778
151875254	14.1389
151875255	14.3333
151875259	14.1389
151875263	14.1389
151875283	14.1389
151875293	14.3333
151875294	13.9444
151875311	13.9444
151875315	17.5833
151875366	17.1944
151875369	17.1944
151875370	17.1944
151875374	17.1944
151875391	21.8333
151875410	12.1111
151875426	12.1111
151875439	12.3056
151875448	12.3056
151875451	11.9167
151875454	12.3056
151875471	12.1111
151875472	12.0833
151875473	15
151875489	12.4722
151875501	12.2778
151875516	12.5
151875559	12.9444
151875579	11.5
151875588	6.86111
151875592	17.4167
151875632	16.8611
151875643	16.7222
151875648	16.7222
151875678	16.9167
151875681	16.5278
151875689	19.3056
151875707	19.3056
151875719	19.1111
151875793	19.1111
151875800	19.1111
151875812	19.1111
151875813	19.3056
151875829	17.5278
151875833	17.5278
151875834	17.5278
151875848	19.1389
151875865	18.9444
151875866	18.9444
151875892	18.9444
151875915	18.9444
151875929	18.9444
151875930	18.9444
151875939	18.9444
151875940	24.5833
151875987	12.0833
151876001	12.0833
151876015	12.0833
151876039	23.6944
151876052	18.1667
151876061	18.1667
151876095	18.1667
151876116	18.1667
151876119	18.1667
151876132	18.1667
151876133	18.1667
151876152	18.1667
151876155	18.1667
151876164	18.1667
151876210	18.1667
151876220	18.75
151876224	16.6111
151876230	16.6111
151876254	17.9722
151876272	17.9722
151876279	17.5833
151876284	17.5833
151876294	17.5833
151876302	19.4722
151876303	11.4167
151876304	11.4167
151876313	11.4167
151876376	11.7778
151876379	9.02778
151876385	23.8611
151876401	19.1111
151876402	19.1111
151876408	19.1111
151876418	20.2778
151876426	19.5
151876472	19.5
151876473	19.5
151876494	19.5
151876503	19.5
151876504	19.6944
151876511	18.9167
151876514	18.9167
151876523	21.5833
151876554	21.3889
151876557	21.3889
151876561	21.3889
151876569	21.3889
151876571	21.3889
151876597	21.3889
151876617	21.3889
151876693	21.3889
151876712	21.3889
151876718	21.3889
151876735	21.3889
151876741	21.3889
151876745	21.3889
151876793	21.7778
151876808	14.75
151876838	15.25
151876866	5.80556
151876892	5.75
151876907	7.05556
151876928	4.47222
151876937	4.47222
151876941	4.47222
151876946	5.02778
151876949	4.80556
151876955	4.80556
151876964	4.80556
151876969	4.80556
151876974	4.80556
151876985	5.02778
151876990	6.33333
151876995	6.22222
151876999	10.1389
151877014	9.72222
151877019	9.52778
151877037	9.52778
151877065	10.0556
151877067	8.22222
151877070	8.22222
151877084	8.88889
151877100	8.38889
151877109	8.38889
151877116	8.38889
151877134	15.6111
151877140	10.2778
151877142	10.4722
151877147	10.4722
151877174	10.2778
151877186	10.4722
151877205	10.2778
151877215	10.2778
151877220	10.2778
151877222	10.4722
151877242	10.4722
151877247	10.2778
151877249	10.2778
151877251	10.6667
151877260	10.2778
151877283	11.1111
151877297	3.63889
151877304	5.36111
151877338	4.13889
151877339	4.13889
151877344	4.33333
151877349	2.58333
151877354	1.75
151877363	1.16667
151877378	1.36111
151877380	1.36111
151877402	1.19444
151877421	1.83333
151877433	0
151877456	0.805556
151877457	2.38889
151877463	2.25
151877467	4
151877488	3.13889
151877496	3.13889
151877501	6.38889
151877525	5.88889
151877557	5.88889
151877559	5.88889
151877568	5.88889
151877569	5.88889
151877574	5.88889
151877589	5.88889
151877626	6.41667
151877641	4.41667
151877653	1.33333
151877672	6.38889
151877683	5.08333
151877684	5.30556
151877689	4.36111
151877691	5.08333
151877692	3.58333
151877714	4.13889
151877718	5.08333
151877732	3.58333
151877733	2.91667
151877734	4.58333
151877738	3.66667
151877739	4.36111
151877773	4.16667
151877779	3.83333
151877780	4.16667
151877789	4.27778
151877793	2.02778
151877794	3.55556
151877820	1.05556
151877821	1.16667
151877828	1.66667
151877837	1.05556
151877839	3.27778
151877851	1.63889
151877854	1.63889
151877855	1.63889
151877877	6.41667
151877927	7.22222
151877929	6.61111
151877931	6.97222
151878020	6.58333
151878028	6.58333
151878049	6.58333
151878055	6.58333
151878077	7.58333
151878081	4.72222
151878094	5.33333
151878097	3.94444
151878101	5.05556
151878106	3.83333
151878110	3.83333
151878118	8.83333
151878136	7.36111
151878162	7.36111
151878176	6.25
151878207	6.55556
151878231	10.1389
151878234	8.72222
151878246	8.72222
151878255	8.72222
151878261	8.72222
151878266	9
151878267	8.83333
151878270	8.33333
151878272	8.33333
151878273	8.97222
151878274	8.33333
151878281	8.33333
151878282	8.75
151878289	8.33333
151878292	17.7778
151878324	17.4167
151878337	17.2778
151878353	17.2778
151878356	17.2778
151878359	17.2778
151878373	17.2778
151878377	17.2778
151878399	21.6389
151878420	15.3333
151878450	15.3333
151878455	15.3333
151878457	15.5278
151878458	14.0278
151878474	14.2222
151878480	14.0278
151878485	14.0278
151878492	19.5556
151878505	18.25
151878520	18.0556
151878533	18.25
151878538	18.25
151878550	18.7778
151878552	18.7778
151878581	18.5833
151878584	18.5833
151878592	22.8056
151878599	39.2778
151878627	31.6667
151878633	31.1111
151878664	31.1111
151878679	31.1111
151878681	31.1111
151878683	31.1111
151878702	31.1111
151878752	34.3611
151878782	26.7222
151878785	26.7222
151878807	26.7222
151878855	26.7222
151878859	26.7222
151878880	26.7222
151878889	26.7222
151878896	26.7222
151878898	35.2778
151878919	32.0278
151878957	32.0278
151878970	32.0278
151878973	32.4167
151878982	31.8333
151878988	36.3056
151879064	35.9167
151879077	35.9167
151879080	35.9167
151879086	35.9167
151879087	35.9167
151879090	35.9167
151879094	35.9167
151879095	35.9167
151879102	35.9167
151879106	35.9167
151879120	35.9167
151879128	35.9167
151879138	35.9167
151879149	35.9167
151879171	35.9167
151879179	35.9167
151879183	35.9167
151879184	35.9167
151879192	35.9167
151879196	35.9167
151879202	35.9167
151879251	35.9167
151879291	35.9167
151879326	36.8333
151879342	18.7222
151879346	18.3611
151879357	18.3611
151879371	32.6111
151879388	30.9722
151879399	30.9722
151879434	30.9722
151879439	30.9722
151879448	30.9722
151879451	30.9722
151879469	30.9722
151879477	30.9722
151879480	30.9722
151879489	30.9722
151879492	30.9722
151879509	30.9722
151879511	30.9722
151879528	30.9722
151879550	30.9722
151879562	30.9722
151879570	30.9722
151879575	30.9722
151879576	30.9722
151879582	30.9722
151879584	36.3056
151879593	24.9444
151879598	24.9444
151879599	24.9444
151879601	39.2222
151879602	19.5
151879605	19.5
151879609	19.5
151879615	19.5
151879637	19.5
151879656	19.5
151879666	19.5
151879686	19.5
151879691	19.5
151879701	19.5
151879717	19.5
151879725	19.5
151879736	27.9167
151879765	19.9722
151879784	19.9722
151879789	19.9722
151879793	19.9722
151879820	19.9722
151879823	26.8333
151879829	24.6667
151879837	24.6667
151879843	24.6667
151879857	24.6667
151879867	24.6667
151879883	24.6667
151879884	21.8333
151879898	21.8333
151879905	21.8333
151879906	21.8333
151879915	21.8333
151879919	21.8333
151879930	21.8333
151879935	21.8333
151879936	21.8333
151879970	21.8333
151880018	21.8333
151880032	21.8333
151880040	29.7778
151880044	19.5
151880046	19.5
151880094	19.5
151880166	15.5278
151880169	15.5278
151880174	15.5278
151880176	15.5278
151880195	15.5278
151880196	15.5278
151880200	15.5278
151880221	15.5278
151880225	15.5278
151880232	17.9722
151880241	10.3611
151880245	10.3611
151880250	10.3611
151880252	21.3333
151880253	18.8889
151880278	18.8889
151880295	18.8889
151880307	18.8889
151880317	18.8889
151880323	18.8889
151880366	18.8889
151880369	18.8889
151880374	18.8889
151880376	18.8889
151880377	18.8889
151880382	18.8889
151880383	18.8889
151880389	18.8889
151880424	22.8889
151880440	14.2222
151880450	14.2222
151880464	14.2222
151880491	14.2222
151880547	14.2222
151880572	14.2222
151880576	14.2222
151880615	17.2222
151880616	14.8333
151880619	7.75
151880645	6.16667
151880659	6.16667
151880661	6.16667
151880694	12
151880722	10.1389
151880726	10.1389
151880791	10.3056
151880798	12.9722
151880829	10.4722
151880875	10.6389
151880876	10.4722
151880883	10.4722
151880890	10.4722
151880892	11.4167
151880897	10.25
151880899	10.25
151880902	10.25
151880904	10.6111
151880911	10.9722
151880919	1.94444
151880926	2.69444
151880927	1.94444
151880928	2.08333
151880945	2.91667
151880953	0
151880961	0
151880963	2.83333
151880980	0.5
151880987	0.666667
151880988	1.02778
151881006	2
151881007	0.222222
151881015	0.222222
151881034	0.805556
151881039	0
151881048	1.94444
151881063	3.77778
151881068	3.19444
151881072	3.19444
151881079	3.58333
151881080	3.19444
151881085	3.38889
151881099	3.38889
151881107	3.27778
151881115	3.83333
151881123	0.0555556
151881139	0.0555556
151881156	0.0555556
151881159	1.19444
151881181	0.611111
151881183	2.5
151881192	1.75
151881205	2.11111
151881209	1.91667
151881218	1.66667
151881222	2.27778
151881223	1.66667
151881227	1.05556
151881247	1.05556
151881259	1.83333
151881296	0
151881300	0
151881303	0
151881317	0
151881320	0
151881333	0.666667
151881353	0.5
151881356	0.5
151881363	0.5
151881367	1.19444
151881369	0.5
151881372	0.5
151881374	0.5
151881384	0.5
151881393	12.6667
151881401	11.1389
151881404	11.1389
151881414	11.8611
151881415	11.3056
151881416	11.1389
151881421	11.1389
151881425	11.1389
151881428	11.1389
151881430	16.3611
151881433	16.1944
151881482	16.3889
151881491	16.1944
151881496	22.6667
151881540	22.6667
151881561	22.4722
151881595	22.4722
151881605	22.4722
151881620	22.4722
151881640	28.8333
151881648	25.75
151881657	25.75
151881658	39.5
151881660	33.8333
151881662	33.8333
151881667	33.8333
151881671	33.8333
151881683	33.8333
151881698	33.8333
151881716	33.8333
151881749	33.8333
151881755	33.8333
151881786	33.8333
151881790	33.8333
151881808	33.8333
151881813	33.8333
151881826	33.8333
151881835	33.8333
151881861	33.8333
151881868	33.8333
151881869	33.8333
151881930	33.8333
151881933	33.8333
151881947	33.8333
151881952	33.8333
151881961	33.8333
151881965	33.8333
151881999	33.8333
151882008	33.8333
151882024	33.8333
151882025	33.8333
151882027	33.8333
151882030	33.8333
151882039	33.8333
151882048	33.8333
151882067	33.8333
151882068	33.8333
151882097	35.1389
151882110	28.3333
151882137	28.3333
151882138	28.3333
151882142	28.3333
151882157	28.3333
151882161	30.1667
151882185	16.7778
151882197	11.2222
151882200	10.6111
151882212	10.6111
151882214	10.6111
151882218	10.6111
151882227	10.6111
151882254	13.1389
151882257	8.58333
151882285	10.25
151882293	10.1111
151882310	9.91667
151882311	9.91667
151882316	11.5556
151882329	10.9722
151882331	10.9722
151882416	10.9722
151882420	10.9722
151882422	10.9722
151882432	10.9722
151882434	13.1944
151882443	5.08333
151882480	5.36111
151882483	2.47222
151882542	28.3611
151882555	25.3611
151882577	25.3611
151882579	25.3611
151882593	25.3611
151882601	25.3611
151882609	25.3611
151882610	25.3611
151882664	25.3611
151882665	25.3611
151882668	25.3611
151882697	25.3611
151882699	25.3611
151882704	25.3611
151882757	25.3611
151882774	25.3611
151882778	25.5556
151882811	28.6944
151882898	28.5
151882902	28.5
151882923	28.5
151883003	28.5
151883029	37.6111
151883032	30.6111
151883047	30.6111
151883067	30.6111
151883092	30.6111
151883096	30.6111
151883113	30.6111
151883127	30.6111
151883143	30.6111
151883146	30.6111
151883161	37.4444
151883170	35.5
151883192	35.5
151883226	51.1667
151883234	43.75
151883241	43.75
151883245	43.75
151883276	43.75
151883277	43.75
151883281	43.75
151883318	43.75
151883329	43.75
151883351	43.75
151883396	43.75
151883442	43.75
151883467	43.75
151883473	43.75
151883483	43.75
151883505	43.75
151883510	43.75
151883511	43.75
151883512	43.75
151883538	43.75
151883550	43.75
151883556	43.75
151883574	43.75
151883576	43.75
151883590	43.75
151883600	43.75
151883602	43.75
151883608	43.75
151883610	43.75
151883675	43.75
151883679	43.75
151883694	43.75
151883705	43.75
151883771	43.75
151883792	43.75
151883812	43.75
151883841	43.75
151883844	43.75
151883847	43.75
151883855	43.75
151883909	43.75
151883912	43.75
151883916	35.3611
151883940	35.3611
151883982	35.3611
151884008	52.1944
151884060	21.6389
151884086	21.6389
151884140	21.6389
151884147	21.6389
151884150	21.6389
151884196	21.6389
151884206	21.6389
151884215	21.6389
151884224	21.6389
151884235	21.6389
151884237	21.6389
151884323	32.8056
151884330	25.9722
151884332	25.9722
151884335	25.9722
151884346	25.9722
151884347	25.9722
151884349	25.9722
151884370	25.9722
151884372	25.9722
151884381	25.9722
151884388	25.9722
151884390	25.9722
151884396	25.9722
151884451	27.3333
151884488	23.1389
151884519	23.1389
151884520	23.1389
151884536	23.1389
151884537	23.1389
151884538	23.1389
151884543	31.4167
151884544	25.3889
151884558	25.3889
151884564	25.3889
151884570	25.3889
151884626	25.3889
151884627	25.3889
151884633	25.3889
151884646	33.5556
151884649	25.1111
151884677	25.1111
151884680	25.1111
151884692	25.1111
151884696	25.1111
151884708	25.1111
151884733	25.1111
151884764	25.1111
151884781	25.1111
151884837	25.1111
151884838	25.1111
151884843	25.1111
151884844	25.5
151884851	25.5
151884853	20.3889
151884854	20.3889
151884855	20.5833
151884873	20.5833
151884911	20.1944
151884919	20.1944
151884958	30.7778
151884997	17.4444
151885033	17.4444
151885043	17.4444
151885053	17.4444
151885085	17.4444
151885087	17.4444
151885091	17.4444
151885098	17.4444
151885100	17.4444
151885102	17.4444
151885112	17.4444
151885113	17.4444
151885132	17.4444
151885143	19.7222
151885159	12.7222
151885167	12.7222
151885209	12.7222
151885245	12.8333
151885262	13.3889
151885279	4.52778
151885313	12.8611
151885346	12.3056
151885354	12.1944
151885355	12.1944
151885373	12.1944
151885425	12.1944
151885435	12.1944
151885448	12.1944
151885498	12.1944
151885512	12.1944
151885562	12.1944
151885589	12.1944
151885601	13.9722
151885648	11.5556
151885653	11.5556
151885668	11.5556
151885708	11.5556
151885722	11.6944
151885767	11.75
151885769	9.80556
151885775	5.16667
151885779	4.83333
151885780	4.83333
151885784	5.44444
151885808	4.5
151885810	1.19444
151885835	1.36111
151885840	1.27778
151885850	6.36111
151885940	3.77778
151885959	3.77778
151885960	7.5
151885998	6.94444
151886001	6.33333
151886004	6.33333
151886016	7.33333
151886024	5.55556
151886057	5.41667
151886061	5.55556
151886063	5.97222
151886089	5.83333
151886094	6.91667
151886187	6.19444
151886189	6.19444
151886221	6.30556
151886377	9
151886402	7.52778
151886438	7.27778
151886443	7.16667
151886640	7.16667
151886686	7.16667
151886696	7.16667
151886715	7.25
151886756	7.83333
151886760	11.9722
151886789	11.3889
151886796	11.3056
151886804	11.3056
151886815	11.3056
151886837	11.3056
151886839	11.3056
151886912	14.5278
151886928	12.6944
151886948	15.3056
151886980	13.0278
151886986	13.0278
151887001	13.0278
151887018	13.0278
151887103	14.0556
151887121	9.94444
151887127	9.75
151887135	9.75
151887141	9.75
151887180	10.1111
151887185	10.7778
151887187	10.4167
151887190	10.6111
151887193	10.6111
151887198	11.3889
151887240	11.5833
151887266	12.3333
151887276	9.75
151887318	9.75
151887321	9.75
151887333	9.75
151887346	9.94444
151887385	9.05556
151887390	0
151887421	1.52778
151887457	2.80556
151887489	2.75
151887495	2.80556
151887569	2.72222
151887570	14.5
151887593	13.8889
151887613	13.8889
151887646	13.8889
151887654	13.8889
151887656	13.8889
151887662	18.4722
151887668	16.9167
151887706	16.9167
151887717	16.9167
151887728	16.9167
151887739	16.9167
151887740	16.9167
151887766	16.9167
151887767	16.9167
151887827	16.9167
151887829	16.9167
151887865	16.9167
151887874	16.9167
151887925	16.9167
151887960	20.0278
151887988	15.4167
151888004	12.6111
151888010	12.6111
151888024	12.6111
151888106	12.6111
151888111	12.6111
151888144	12.6111
151888222	12.6111
151888232	12.6111
151888253	12.6111
151888256	13.8333
151888278	5.16667
151888288	7.88889
151888289	5.77778
151888331	5.77778
151888332	7.69444
151888351	6.97222
151888353	6.97222
151888357	6.97222
151888361	6.97222
151888387	7.66667
151888426	2.13889
151888447	2.13889
151888460	12.6944
151888473	12.3611
151888492	12.3611
151888493	12.3611
151888495	17.6111
151888507	17.25
151888524	17.25
151888561	17.4444
151888578	17.4167
151888583	16.0833
151888612	16.0833
151888621	16.0833
151888628	16.0833
151888637	20.5833
151888656	20.4167
151888658	20.4167
151888660	20.4167
151888667	24.8889
151888682	24.6944
151888689	24.6944
151888713	24.6944
151888740	24.6944
151888772	24.6944
151888777	24.6944
151888811	24.6944
151888812	24.6944
151888820	24.6944
151888825	24.6944
151888841	24.6944
151888849	24.6944
151888860	24.6944
151888866	24.6944
151888868	24.6944
151888928	24.6944
151888929	24.6944
151888980	24.6944
151888983	24.6944
151889004	24.6944
151889018	24.6944
151889039	24.6944
151889050	24.6944
151889068	24.6944
151889081	25.3889
151889091	3.80556
151889096	0
151889098	0
151889104	0
151889133	7.30556
151889175	6.52778
151889188	6.52778
151889195	6.52778
151889201	7.13889
151889204	6.02778
151889210	8.38889
151889219	8.27778
151889220	14.6111
151889228	14.1111
151889239	14.3056
151889249	14.3056
151889250	14.3056
151889252	14.3056
151889253	14.1111
151889254	16.9167
151889261	16.3333
151889271	16.3333
151889276	16.3333
151889293	16.3333
151889323	19.1944
151889329	16.3333
151889331	16.3333
151889335	16.3333
151889337	16.3333
151889348	16.3333
151889354	16.3333
151889358	16.3333
151889360	16.3333
151889365	16.3333
151889389	16.3333
151889417	16.8333
151889423	8.5
151889427	8
151889451	8
151889452	11.8611
151889453	5.66667
151889454	5.66667
151889475	5.66667
151889482	5.72222
151889486	6.02778
151889494	9.25
151889502	6.61111
151889504	7.05556
151889524	7.66667
151889539	10.6944
151889578	10.4444
151889590	14.1111
151889605	13.75
151889614	13.75
151889633	16.8333
151889688	16.8333
151889721	16
151889723	16.7778
151889803	15.6944
151889831	15.6944
151889847	15.6944
151889854	17.0556
151889864	16.2778
151889866	16.2778
151889970	16.2778
151889996	16.2778
151890007	16.2778
151890024	16.2778
151890037	17.5833
151890077	20.25
151890088	14.4722
151890090	14.4722
151890097	14.4722
151890120	14.4722
151890127	14.4722
151890131	14.4722
151890145	14.4722
151890146	10.2778
151890169	5.30556
151890176	5.44444
151890183	7.02778
151890200	6.41667
151890226	6.52778
151890229	5.52778
151890235	7.5
151890244	6.33333
151890267	6.33333
151890276	6.33333
151890278	6.33333
151890279	6.33333
151890288	6.33333
151890293	6.33333
151890299	6.33333
151890303	9.08333
151890330	7.69444
151890331	8.72222
151890353	11.2222
151890362	9.72222
151890369	9.52778
151890388	9.72222
151890406	9.72222
151890417	9.52778
151890428	13.5
151890453	11.5556
151890466	11.5556
151890475	11.5556
151890481	11.5556
151890482	11.5556
151890496	11.5556
151890545	11.5556
151890564	11.5556
151890587	11.5556
151890592	11.5556
151890597	13.2778
151890602	0.0833333
151890654	0.777778
151890655	0.0833333
151890659	0.166667
151890663	1.61111
151890676	12.6111
151890709	11.9167
151890748	11.9167
151890754	11.9167
151890759	11.9167
151890760	11.9167
151890807	11.9167
151890808	11.9167
151890821	11.9167
151890827	11.9167
151890833	11.9167
151890854	11.9167
151890859	11.9167
151890862	12.5
151890899	12.5
151890910	10.1667
151890927	10.1667
151890937	10.1667
151890941	10.3611
151890958	10.6111
151890959	1.72222
151890960	2.86111
151890965	1.97222
151890975	2.66667
151890984	4.55556
151890990	3
151890995	3
151891005	3
151891006	3
151891016	3
151891021	3.27778
151891035	2.58333
151891039	4.47222
151891057	7.30556
151891077	8.13889
151891084	7.97222
151891119	9.16667
151891126	8.27778
151891154	8.44444
151891155	7.63889
151891158	7.63889
151891159	7.63889
151891166	7.63889
151891168	7.63889
151891178	8.13889
151891216	8.52778
151891254	7.16667
151891285	7.16667
151891300	7.63889
151891507	8.02778
151891508	5.27778
151891517	3.38889
151891530	3.5
151891579	2.02778
151891580	2.77778
151891614	2.16667
151891617	1.75
151891619	4.33333
151891630	3.05556
151891655	3.83333
151891755	3.41667
151891763	3.41667
151891764	4.19444
151891765	6.05556
151891849	5.22222
151891942	4.66667
151891946	3.91667
151891950	4.08333
151891963	7
151891978	4.88889
151891983	5.13889
151891987	4.38889
151891996	7
151892007	6.72222
151892032	9.5
151892036	14.8889
151892048	14.2222
151892049	14.2222
151892153	14.2222
151892159	14.2222
151892173	14.2222
151892214	14.6111
151892235	14.6111
151892240	12.9444
151892242	12.9444
151892244	14.8889
151892290	14.3056
151892294	14.3056
151892304	14.3056
151892305	14.3056
151892317	14.3056
151892318	14.3056
151892331	14.3056
151892341	14.3056
151892343	14.3056
151892346	14.3056
151892359	19.6389
151892403	8.16667
151892445	8.16667
151892452	8.16667
151892512	8.16667
151892521	8.16667
151892541	8.16667
151892581	9.66667
151892582	1.16667
151892586	1.16667
151892601	8.16667
151892607	8.05556
151892625	16.5833
151892634	17.1389
151892652	17.0833
151892660	16.9444
151892681	16.9444
151892707	16.9444
151892740	16.9444
151892745	16.9444
151892771	16.9444
151892793	17.3333
151892800	15.9722
151892801	16.1667
151892806	16.1667
151892840	19.6111
151892889	19.2222
151892895	19.2222
151892908	19.2222
151892914	19.2222
151892917	19.2222
151892920	19.2222
151892922	19.2222
151892938	19.2222
151892939	19.2222
151892940	19.2222
151892943	19.2222
151892946	20.5278
151892962	15.8056
151892964	15.8056
151892973	15.8056
151892981	16
151892985	11.9722
151892992	8.47222
151893013	5.25
151893025	7.72222
151893026	3.94444
151893037	5.69444
151893062	7.25
151893089	7.33333
151893093	6.97222
151893096	6.97222
151893097	7.88889
151893103	7.69444
151893106	7.69444
151893116	7.88889
151893148	7.69444
151893262	9.25
151893292	7.97222
151893339	8.94444
151893347	4.63889
151893348	6.08333
151893357	5.88889
151893359	5.58333
151893378	5.58333
151893391	5.58333
151893392	5.63889
151893415	6.72222
151893423	0.472222
151893431	2.27778
151893439	1.08333
151893440	1.08333
151893452	4
151893466	2.36111
151893482	2.72222
151893520	2.55556
151893603	2.61111
151893620	4.58333
151893648	6.69444
151893698	5.83333
151893702	5.66667
151893710	5.86111
151893757	7.33333
151893762	6.47222
151893816	6.47222
151893830	8.97222
151893836	7.61111
151893837	7.61111
151893847	7.61111
151893872	7.80556
151893884	9.97222
151894052	8.52778
151894087	8.52778
151894098	8.52778
151894118	8.77778
151894197	10.6944
151894229	8.66667
151894238	6.38889
151894245	5.25
151894246	4.86111
151894248	4.86111
151894312	6.41667
151894318	4.86111
151894323	8.75
151894348	7.94444
151894355	9.97222
151894363	9.58333
151894377	9.58333
151894383	9.58333
151894406	9.58333
151894416	9.58333
151894419	9.58333
151894428	9.58333
151894447	9.58333
151894586	9.58333
151894603	6.88889
151894638	5.25
151894653	6.44444
151894654	2.80556
151894659	2.80556
151894660	2.80556
151894667	2.80556
151894674	3
151894676	2.63889
151894698	3.11111
151894705	2.16667
151894706	1.38889
151894733	6.47222
151894742	5.25
151894749	5.25
151894753	5.25
151894760	5.25
151894761	5.91667
151895026	6.11111
151895036	4.44444
151895043	4.44444
151895053	4.44444
151895063	4.52778
151895322	4.75
151895524	6.33333
151895634	2.19444
151895669	1.91667
151895685	1.66667
151895690	2.02778
151895691	2
151895697	4.5
151895702	3.27778
151895715	3.30556
151895717	4.52778
151895739	5.19444
151895743	4.94444
151895748	6.33333
151895750	5.30556
151895753	5.30556
151895757	5.47222
151895760	5.66667
151895763	4.94444
151895766	5.83333
151895767	6.47222
151895771	3.58333
151895778	4.19444
151895787	4.27778
151895797	4.36111
151895807	4.75
151895853	4.25
151895855	4.25
151895884	5.30556
151895886	3
151896004	4.08333
151896055	1.16667
151896065	1
151896070	1.02778
151896097	1.58333
151896101	1.11111
151896104	0.722222
151896112	0.694444
151896121	0.944444
151896131	0.694444
151896165	0.694444
151896170	1.19444
151896201	1.16667
151896203	0.694444
151896216	0.472222
151896258	0.527778
151896393	0.388889
151896435	0.444444
151896440	0.111111
151896456	0.694444
151896492	0.861111
151896497	0.722222
151896498	0.833333
151896501	0.722222
151896507	1.88889
151896519	0.972222
151896521	0.972222
151896523	0.972222
151896535	1.36111
151896550	5.02778
151896559	4.27778
151896572	4.27778
151896576	4.27778
151896582	5.36111
151896658	5.38889
151896761	6.91667
151896887	5.88889
151896892	5.16667
151896899	5.16667
151896919	5.16667
151896935	5.41667
151897019	4.83333
151897024	2.41667
151897133	1.83333
151897134	1.22222
151897196	2
151897229	1.22222
151897262	1.91667
151897279	0.416667
151897299	0.333333
151897330	0.388889
151897350	0.305556
151897351	0.305556
151897381	1.88889
151897382	0.888889
151897394	2.08333
151897408	2.33333
151897415	1.94444
151897418	1.94444
151897446	2.22222
151897460	1.63889
151897470	1.88889
151897483	1.38889
151897494	0.638889
151897496	0.472222
151897502	0.472222
151897504	0.416667
151897507	0.416667
151897508	1.22222
151897514	0.416667
151897515	0.416667
151897517	1.16667
151897529	0.416667
151897539	1.05556
151897561	1.97222
151897570	1.75
151897588	2
151897591	1.75
151897592	2.41667
151897593	2.02778
151897598	4.63889
151897604	4.94444
151897632	4.25
151897640	4.52778
151897662	4.13889
151897664	3.97222
151897668	5.02778
151897671	4.5
151897682	4.5
151897686	5
151897702	3.08333
151897745	2.80556
151897770	2.80556
151897794	3.05556
151897821	1.80556
151897822	1.38889
151897830	0.638889
151897832	0.638889
151897840	3.44444
151897845	1.19444
151897846	1.19444
151897848	1.38889
151897850	1.75
151897851	0.694444
151897861	0.638889
151897890	0.638889
151897893	0.944444
151897895	0
151897912	0
151897927	0.305556
151897931	0.0277778
151897936	0.166667
151897937	1.13889
151897940	1.44444
151897952	1.13889
151897954	1.08333
151897977	1.5
151897993	0.638889
151898006	0.694444
151898021	1.25
151898138	0.861111
151898142	0.916667
151898174	1.19444
151898175	1.55556
151898185	0.861111
151898199	0.861111
151898225	1.61111
151898271	1.19444
151898287	2.88889
151898324	4.19444
151898350	4.05556
151898354	4.05556
151898371	4.05556
151898384	4.41667
151898389	4.05556
151898390	4.05556
151898391	5.13889
151898403	4.05556
151898404	4.11111
151898411	14.0833
151898441	9.33333
151898447	9.19444
151898451	9.13889
151898463	9.13889
151898485	9.13889
151898490	10.8056
151898536	9.83333
151898544	9.83333
151898548	9.83333
151898565	9.83333
151898569	9.83333
151898578	9.83333
151898584	9.94444
151898588	14.75
151898610	8.58333
151898616	11.6389
151898640	11.1667
151898642	11.1667
151898647	11.1667
151898649	11.1667
151898706	16.7222
151898754	13.4722
151898843	13.4722
151898860	13.4722
151898892	13.4722
151898934	13.4722
151898937	13.4722
151898962	13.4722
151898999	16.1111
151899077	12.8611
151899087	12.8611
151899113	13.5556
151899232	13.5556
151899233	11.8333
151899241	12.4167
151899271	14.2222
151899327	12.8889
151899331	9.97222
151899343	9.38889
151899362	9.38889
151899749	10.9722
151899787	9.88889
151899793	9.88889
151899814	9.88889
151899825	9.88889
151899828	10.1111
151899844	10.5
151899916	9.75
151900042	5
151900348	1.25
151900359	1.30556
151900421	0.694444
151900428	0.111111
151900453	0.222222
151900508	2.02778
151900658	2.55556
151900660	2.11111
151900699	3.13889
151900769	2.97222
151900774	2.33333
151900810	2.5
151900814	2.63889
151900815	3.30556
151900853	1.55556
151900868	1.55556
151900915	5
151900922	4.61111
151901051	4.11111
151901060	4.16667
151901185	4.36111
151901190	4.66667
151901205	5.72222
151901219	5.36111
151901220	5.36111
151901246	5.36111
151901331	7.19444
151901359	4.36111
151901374	4.36111
151901375	4.36111
151901395	4.55556
151901461	3.58333
151901492	1.61111
151901505	0.5
151901541	0.5
151901555	1.16667
151901598	2.47222
151901607	14.2222
151901609	12.8611
151901617	12.8611
151901679	12.8611
151901690	12.8611
151901694	12.8611
151901717	13.6389
151901722	12.4722
151901736	12.4722
151901748	12.4722
151901752	15.0278
151901773	14.25
151901863	14.25
151901898	14.25
151901901	14.25
151901913	14.25
151901933	14.25
151901939	14.25
151901955	14.25
151901963	14.25
151901989	14.25
151902041	14.25
151902048	14.25
151902076	15.3611
151902223	3.88889
151902253	1
151902294	1.13889
151902302	0.166667
151902306	0.833333
151902309	0.0833333
151902324	0.833333
151902329	0.0833333
151902331	0.638889
151902342	0.0833333
151902345	0.694444
151902350	0
151902373	0.888889
151902378	0.0833333
151902382	1.58333
151902385	0.0833333
151902399	0.194444
151902411	2
151902414	0.444444
151902418	0.333333
151902424	0.944444
151902444	3.19444
151902495	2.05556
151902575	2.30556
151902577	2.08333
151902587	2.11111
151902612	2.08333
151902626	1.63889
151902644	1.61111
151902646	1.33333
151902657	0.694444
151902665	0.222222
151902682	0.694444
151902687	0.833333
151902706	0.138889
151902713	0.138889
151902723	1.63889
151902770	0.0833333
151902771	0.916667
151902772	0.777778
151902780	1.86111
151902788	3.19444
151902799	3.11111
151902801	5.97222
151902813	4.86111
151902815	4.86111
151902824	5.27778
151902842	5
151902843	5.36111
151902845	6.47222
151902857	6.47222
151902875	6.33333
151902878	7.33333
151902889	7.05556
151902890	7.05556
151902893	9.16667
151902902	9
151902915	9
151902929	9
151902931	9
151902950	9
151902961	11.1667
151902965	11.5833
151902989	11.5556
151902992	9.80556
151902993	9.80556
151903000	9.80556
151903002	11.1389
151903008	7.11111
151903009	7.11111
151903034	7.72222
151903038	4.13889
151903039	3.61111
151903051	3.88889
151903059	1.80556
151903062	2.05556
151903066	1.66667
151903070	1.02778
151903075	2.58333
151903087	1.80556
151903094	1.80556
151903099	2.13889
151903101	1.80556
151903111	1.80556
151903112	2.13889
151903114	2.77778
151903116	2.44444
151903129	2.44444
151903130	2.80556
151903132	2.44444
151903135	5.25
151903145	4.83333
151903146	4.83333
151903150	5.02778
151903151	4.83333
151903159	7.94444
151903173	5.83333
151903180	5.44444
151903189	5.27778
151903198	5.47222
151903214	5.27778
151903235	5.58333
151903246	3.47222
151903249	3.47222
151903257	3.47222
151903267	5.47222
151903329	4.47222
151903337	4.47222
151903341	4.47222
151903453	9.66667
151903591	3.69444
151903592	3.69444
151903597	3.69444
151903598	3.69444
151903615	3.88889
151903627	3.08333
151903639	3.30556
151903682	7.22222
151903693	3.72222
151903868	3.44444
151903889	3.19444
151903938	3.36111
151903960	2.94444
151903965	6.19444
151903967	11
151904086	10.5278
151904154	10.3611
151904182	13.5556
151904191	12.8333
151904199	12.8333
151904207	12.8333
151904244	12.8333
151904256	12.8333
151904257	12.8333
151904267	12.8333
151904282	12.8333
151904290	12.8333
151904294	17.75
151904305	13.1111
151904308	13.1111
151904309	13.1111
151904327	13.1111
151904334	13.1111
151904365	13.1111
151904417	13.1111
151904431	14.2222
151904476	15.1944
151904520	12.25
151904522	9.05556
151904534	9.05556
151904547	9.05556
151904548	9.05556
151904560	12.2222
151904571	2.22222
151904585	2.41667
151904589	2.22222
151904593	2.75
151904611	1.44444
151904656	1.86111
151904660	0
151904667	0
151904668	0
151904679	0
151904688	0.0833333
151904696	0.444444
151904699	0
151904702	2.66667
151904715	1.77778
151904722	1.75
151904727	2.58333
151904730	3.58333
151904758	6.41667
151904774	6.38889
151904784	6.19444
151904785	6.19444
151904795	6.19444
151904833	6.19444
151904838	6.19444
151904850	6.19444
151904866	6.19444
151904880	6.19444
151904918	8.08333
151904962	0.916667
151904967	0.916667
151905002	1.69444
151905008	0
151905028	0
151905030	1.16667
151905033	0
151905034	0
151905061	2.16667
151905062	0.944444
151905068	1.38889
151905076	1.94444
151905081	1.55556
151905087	1.44444
151905090	2.16667
151905092	1.44444
151905111	1.86111
151905120	2.61111
151905124	2.19444
151905125	3.91667
151905163	4.08333
151905166	3.41667
151905178	3.41667
151905186	5.22222
151905291	5.05556
151905328	4.88889
151905329	6.91667
151905358	7.66667
151905476	7.94444
151905483	5.91667
151905484	5.91667
151905488	5.91667
151905491	5.91667
151905509	5.91667
151905521	6.36111
151905536	6.19444
151905549	9.88889
151905605	9.69444
151905607	8.38889
151905634	8.38889
151905637	7.91667
151905693	8.11111
151905697	6.16667
151905725	9.75
151905866	7.38889
151905894	11.6944
151905900	10.9722
151905920	10.9722
151905942	10.9722
151905943	10.9722
151905946	10.9722
151905952	11.1667
151905960	10.3611
151905982	10.1667
151906019	10.1667
151906020	10.1667
151906026	10.1667
151906028	10.1667
151906031	10.3611
151906032	8.19444
151906055	8.75
151906058	6.36111
151906059	4.33333
151906067	4.08333
151906068	4.08333
151906081	4.08333
151906090	4.08333
151906099	4.19444
151906105	2.5
151906108	3.66667
151906119	0.666667
151906123	1.02778
151906140	1.47222
151906176	1.83333
151906284	1.02778
151906290	2.25
151906296	2.19444
151906319	0.972222
151906352	0.972222
151906366	1.58333
151906384	0.527778
151906426	0.416667
151906448	0.25
151906458	0.25
151906488	0.25
151906500	0.25
151906547	0.638889
151906565	4
151906633	3.75
151906684	3.55556
151906714	3.75
151906716	3.55556
151906720	3.75
151906738	3.75
151906759	3
151906761	3.61111
151906816	1.16667
151906818	0.388889
151906824	0.111111
151906834	0.111111
151906838	0.111111
151906845	0.111111
151906846	0.111111
151906849	0.111111
151906855	0.277778
151906858	0.638889
151906888	0.416667
151906921	0.416667
151906922	0.416667
151906946	0.416667
151906950	2.11111
151907005	1.13889
151907029	6.97222
151907077	6.25
151907086	8.75
151907095	8.58333
151907107	8.58333
151907109	8.58333
151907113	8.58333
151907114	8.58333
151907130	8.58333
151907132	8.58333
151907143	8.58333
151907149	10.8333
151907217	10.6389
151907221	8.91667
151907224	8.91667
151907232	10.4444
151907267	8.13889
151907268	8.13889
151907270	8.13889
151907278	8.13889
151907311	8.5
151907332	6.44444
151907336	4.13889
151907341	3.80556
151907342	4.86111
151907351	2.83333
151907377	2.83333
151907379	4.16667
151907397	3
151907414	5.08333
151907515	4.58333
151907550	4.91667
151907582	4.91667
151907588	4.72222
151907621	4.72222
151907663	4.83333
151907671	7.25
151907681	2.83333
151907682	6.44444
151907698	5.61111
151907704	4.77778
151907730	8.38889
151907773	7.44444
151907780	7.44444
151907787	7.44444
151907794	7.94444
151907800	8.02778
151907807	12.5556
151907826	12.1944
151907830	12.1944
151907914	12.1944
151907927	12.1944
151907938	12.1944
151907939	12.1944
151907947	12.1944
151907958	12.1944
151907985	12.1944
151907997	12.1944
151908016	12.1944
151908021	13.1667
151908057	10.6944
151908071	10.6944
151908130	10.8889
151908178	11.5
151908183	5.86111
151908184	6.16667
151908359	5.77778
151908361	17.0556
151908373	10.5833
151908374	10.5833
151908389	10.5833
151908466	10.5833
151908470	10.5833
151908475	10.5833
151908630	10.5833
151908644	10.5833
151908671	10.9722
151908673	9.80556
151908674	9.41667
151908690	9.41667
151908697	9.77778
151908720	12.8889
151908739	10.0556
151908780	10.0556
151908781	10.0556
151908803	10.0556
151908865	10.3611
151908933	10.2778
151908947	11.3056
151908996	7.5
151909004	7.38889
151909016	7.38889
151909028	7.38889
151909043	7.38889
151909057	7.38889
151909073	7.38889
151909079	7.88889
151909231	8.25
151909242	4.25
151909267	7.83333
151909316	2.66667
151909398	2.66667
151909451	5.05556
151909540	4.97222
151909616	3.58333
151909821	3.58333
151909850	4
151910166	3.72222
151910190	4.58333
151910243	2.75
151910349	3.25
151910358	4.36111
151910732	2.5
151910856	4.47222
151910908	4.05556
151910915	3.16667
151910919	3.55556
151910961	3.16667
151910976	3.16667
151911418	3.27778
151911438	2.13889
151911532	2.08333
151911693	2.05556
151911717	1.25
151911869	3.69444
151911936	4.08333
151912006	3.83333
151912067	3.83333
151912133	4.27778
151912329	4.05556
151912345	4.05556
151912521	6.08333
151912890	1.66667
151913036	2.83333
151913132	1.30556
151913137	1.44444
151913239	2.88889
151913273	1.38889
151913293	1.72222
151913340	2.11111
151913371	1.75
151913581	1.72222
151913606	2.41667
151913618	2.55556
151913630	2.05556
151913638	1.91667
151913656	2.72222
151913690	1.58333
151913949	1.77778
151914004	2.11111
151914018	1.88889
151914021	1.52778
151914066	1.72222
151914161	4
151914208	1.5
151914269	1.33333
151914347	1.66667
151914368	2.19444
151914386	0.805556
151914441	0.833333
151914597	3.83333
151914763	3.41667
151914775	3.33333
151914816	5.13889
151914857	4.77778
151914874	4.77778
151914875	4.77778
151914881	4.77778
151914884	4.77778
151914920	4.77778
151915174	7.30556
151915224	1.86111
151915244	1.75
151915251	2.16667
151915261	4.41667
151915462	4.02778
151915463	3.80556
151915464	4.08333
151915494	4.30556
151915508	4.88889
151915514	4.94444
151915525	5.08333
151915535	4.61111
151915544	4.61111
151915559	5.22222
151915581	4.44444
151915590	1.11111
151915602	1.11111
151915611	1.11111
151915612	1.11111
151915629	1.19444
151915638	2.86111
151915652	3.97222
151915667	3.19444
151915671	5.27778
151915672	6.22222
151915686	5.33333
151915707	5.33333
151915714	5.33333
151915727	6.05556
151915732	5.83333
151915804	5.83333
151915926	7.63889
151915946	5
151915953	3.13889
151915959	3.13889
151915983	4.58333
151915989	0.833333
151915997	0.833333
151916092	0.75
151916158	1.41667
151916217	0.916667
151916219	0.444444
151916245	0.777778
151916299	0.583333
151916311	2.25
151916347	2.27778
151916384	2.97222
151916408	3.22222
151916583	4.22222
151916643	3.91667
151916648	3.25
151916656	4.55556
151916660	4.25
151916746	6.08333
151916805	3.86111
151916831	3.27778
151916833	3.27778
151916843	3.55556
151916849	4.16667
151916871	3
151916879	1.47222
151916882	1.47222
151916887	1.58333
151916888	2.47222
151916891	2.38889
151916901	2.22222
151916909	2.22222
151916912	2.55556
151916916	2.22222
151916923	2.61111
151916958	0.444444
151916962	0.444444
151916963	0.444444
151916972	0.611111
151917001	0.555556
151917002	1.16667
151917023	0.833333
151917038	1.22222
151917070	2.69444
151917123	2.08333
151917130	1.19444
151917132	1.36111
151917144	1.47222
151917181	1.5
151917188	0.194444
151917218	1.36111
151917222	0.611111
151917225	0.611111
151917238	1
151917269	0.861111
151917275	0
151917285	0.277778
151917293	0
151917341	0
151917343	0.861111
151917345	0
151917352	0.611111
151917375	0.972222
151917380	1.30556
151917404	1.05556
151917405	1.05556
151917409	1.05556
151917411	1.05556
151917468	1.55556
151917470	0.555556
151917479	0.555556
151917495	0.555556
151917499	2.66667
151917532	2.27778
151917549	2.27778
151917577	2.27778
151917580	2.41667
151917588	2.13889
151917592	2.25
151917593	1.80556
151917595	1.91667
151917612	2.52778
151917623	1.91667
151917630	1.80556
151917665	2.86111
151917671	0.944444
151917677	0.694444
151917684	0.694444
151917690	0.694444
151917697	2.61111
151917700	0.527778
151917702	0.527778
151917705	0.944444
151917711	0.944444
151917712	0.916667
151917729	0.527778
151917731	0.5
151917733	0.555556
151917735	1.66667
151917740	0.111111
151917744	0.194444
151917759	1.52778
151917778	0
151917779	0
151917782	3.63889
151917793	1.69444
151917816	1.69444
151917817	1.69444
151917835	1.69444
151917837	3.19444
151917845	0.194444
151917851	1.08333
151917855	0.194444
151917861	1.08333
151917919	5.44444
151917952	4.22222
151917953	4.22222
151917973	4.22222
151917974	4.22222
151918000	4.22222
151918003	4.22222
151918020	4.27778
151918036	5.36111
151918068	0.888889
151918114	5.66667
151918165	4.61111
151918175	4.55556
151918199	4.55556
151918234	4.55556
151918261	4.55556
151918273	14.6944
151918286	10.6667
151918302	10.6667
151918332	10.6667
151918335	11.25
151918367	9.97222
151918399	9.97222
151918400	13
151918421	11.25
151918434	11.25
151918443	11.25
151918469	11.25
151918483	14.0556
151918485	11.7778
151918493	11.7778
151918504	11.7778
151918505	17.2222
151918518	14.25
151918519	14.25
151918532	14.25
151918558	14.25
151918575	14.25
151918588	14.25
151918590	14.25
151918653	14.25
151918664	14.25
151918670	14.25
151918697	14.25
151918721	14.25
151918747	14.9167
151918776	10.6389
151918779	13.9722
151918811	2.08333
151918828	2.08333
151918937	2.08333
151918943	2.08333
151918965	7.55556
151918974	3.13889
151918981	3.13889
151918985	3.52778
151919054	3.13889
151919057	3.55556
151919060	3.80556
151919076	3.55556
151919083	3.55556
151919169	5.83333
151919257	5.11111
151919262	5.11111
151919294	5.11111
151919321	5.11111
151919331	9.27778
151919348	3.80556
151919349	3.80556
151919350	3.80556
151919360	3.80556
151919361	3.80556
151919395	9.19444
151919402	5.02778
151919403	5.02778
151919420	5.02778
151919428	6
151919456	5.22222
151919460	5.22222
151919471	5.22222
151919479	5.44444
151919539	6.11111
151919542	2.02778
151919579	2.52778
151919620	1.63889
151919720	10.5
151919732	10.1667
151919905	10
151919930	9.86111
151919954	9.86111
151919964	9.86111
151919984	9.86111
151919997	9.86111
151920000	9.86111
151920129	9.86111
151920144	10
151920162	11.8333
151920189	12.0833
151920195	10.4722
151920196	10.3333
151920317	10.3333
151920329	10.3333
151920335	10.3333
151920366	10.3333
151920367	10.3333
151920468	10.3333
151920469	10.3333
151920473	10.4722
151920551	12.25
151920571	7.22222
151920577	20.1667
151920625	18
151920649	17.9444
151920676	18.3611
151920692	18.1389
151920740	18.1389
151920853	22.4444
151920993	21.4444
151921003	21.0556
151921011	21.0556
151921018	31.5556
151921030	29.7778
151921071	29.7778
151921076	31.9444
151921126	28.0833
151921127	28.0833
151921129	28.0833
151921164	28.0833
151921169	28.0833
151921181	32.7778
151921202	30.6111
151921205	30.6111
151921212	30.6111
151921226	30.6111
151921237	30.6111
151921240	30.6111
151921246	30.6111
151921259	30.6111
151921293	30.6111
151921299	30.6111
151921323	30.6111
151921327	30.6111
151921345	36.5833
151921375	31.8889
151921378	31.8889
151921388	31.8889
151921396	31.8889
151921419	31.8889
151921428	31.8889
151921449	31.8889
151921466	37.8889
151921480	32.8333
151921520	32.8333
151921536	32.8333
151921553	32.8333
151921584	32.8333
151921585	42.9444
151921594	37.1111
151921650	37.1111
151921670	37.1111
151921674	37.2778
151921701	37.4722
151921702	46.6111
151921731	46.4167
151921743	46.25
151921771	46.25
151921861	46.25
151921864	46.25
151921909	46.25
151921913	46.25
151921957	46.25
151921978	46.25
151922004	46.25
151922020	46.25
151922044	46.25
151922054	46.25
151922084	46.25
151922088	46.25
151922092	46.25
151922101	46.25
151922109	46.25
151922124	46.25
151922274	46.25
151922310	46.25
151922312	46.25
151922342	46.4722
151922376	46.25
151922387	46.25
151922389	46.4722
151922391	46.25
151922425	46.25
151922426	46.25
151922440	46.25
151922443	46.25
151922447	46.25
151922469	46.25
151922472	46.25
151922479	50.4444
151922513	42.1389
151922538	42.1389
151922568	42.1389
151922569	42.1389
151922618	42.1389
151922633	42.1389
151922653	45.0278
151922670	31.8056
151922685	31.8056
151922688	31.8056
151922703	31.8056
151922717	30.0556
151922753	30.0556
151922754	30.0556
151922850	33.9444
151922884	31.2778
151922903	31.2778
151922953	31.2778
151923112	31.2778
151923124	31.2778
151923128	31.2778
151923134	31.2778
151923258	31.2778
151923261	31.2778
151923296	33.6389
151923403	20.9167
151923420	25.3056
151923434	30.0833
151923439	19.6111
151923448	19.6111
151923487	19.6111
151923493	19.6111
151923499	19.6111
151923512	19.6111
151923531	19.6111
151923538	19.6111
151923542	19.6111
151923550	19.6111
151923567	19.6111
151923575	19.6111
151923586	19.6111
151923595	19.6111
151923604	19.6111
151923691	19.6111
151923710	20.4444
151923717	15
151923791	12.4167
151923793	13.6111
151923841	7.19444
151923858	7
151923873	7
151923910	11.6111
151924074	3.80556
151924205	3.80556
151924210	10.9444
151924256	9.44444
151924349	9.44444
151924410	9.44444
151924482	9.44444
151924544	9.44444
151924630	9.44444
151924671	9.44444
151924781	9.44444
151924809	9.44444
151924818	9.58333
151924835	9.63889
151924842	11.5
151924882	7.41667
151924893	7.27778
151925210	13.5833
151925367	10.3056
151925417	10.2778
151925531	8.86111
151925603	9.19444
151925705	11.3889
151925719	10.6667
151925798	10.6667
151925883	10.6667
151925901	10.6667
151925905	10.6667
151926006	10.6667
151926053	10.6667
151926064	11.3889
151926150	8.86111
151926237	11.6944
151926357	11.0278
151926402	13.7778
151926407	11.25
151926420	13.8889
151926422	11
151926535	11
151926560	11
151926582	11
151926621	11
151926728	11
151926738	15.0833
151926754	8.33333
151926784	8.27778
151926785	9.27778
151926863	9.08333
151926889	8.91667
151926965	8.91667
151926973	8.91667
151927015	9.5
151927040	8.52778
151927117	8.72222
151927121	8.72222
151927247	8.91667
151927325	9.75
151927370	7.80556
151927488	6.38889
151927540	6.38889
151927563	7
151927566	3.05556
151927577	2.69444
151927583	2.83333
151927611	2.88889
151927625	4.19444
151927664	2.91667
151927732	3.13889
151927779	2.52778
151927783	2.72222
151927819	2.66667
151927824	1.86111
151927836	1.63889
151927845	3.69444
151927903	2.86111
151927934	2.69444
151927963	2.88889
151927965	6.33333
151928028	7.83333
151928041	7.36111
151928098	10.7222
151928110	13.4722
151928117	12.6111
151928125	12.6111
151928163	12.6111
151928185	12.6111
151928262	12.6111
151928281	12.6111
151928287	12.6111
151928292	12.6111
151928373	12.6111
151928413	12.6111
151928420	12.6111
151928493	12.6111
151928506	12.6111
151928533	14.0556
151928603	8.11111
151928674	8.11111
151928697	8.11111
151928718	12.6667
151928893	5.63889
151929020	4.16667
151929021	4.16667
151929083	6.88889
151929113	5.80556
151929212	5.80556
151929274	5.80556
151929281	5.80556
151929292	6.58333
151929343	5.05556
151929347	5.05556
151929381	13.1667
151929384	7.22222
151929446	7.22222
151929447	7.22222
151929618	7.22222
151929674	7.22222
151929680	7.22222
151929688	9.41667
151929691	6.80556
151929716	6.80556
151929801	6.80556
151929823	9.77778
151929824	5.72222
151929830	5.72222
151929900	7.94444
151929909	6.02778
151929935	5.86111
151930155	6.22222
151930257	6.55556
151930337	5.02778
151930351	4.52778
151930445	2.44444
151930513	3.02778
151930689	0.777778
151930703	0.527778
151930772	1.11111
151930815	1.77778
151930821	5.36111
151930853	3.58333
151930854	3.5
151930879	3.5
151930905	3.5
151930939	3.5
151930969	11.8333
151930970	7.75
151931056	9.83333
151931291	9.44444
151931301	9.44444
151931306	9.44444
151931313	9.44444
151931416	9.44444
151931427	9.44444
151931504	9.44444
151931515	9.44444
151931549	9.44444
151931572	9.44444
151931585	9.44444
151931662	15.5
151931665	5.94444
151931676	5.94444
151931677	7.44444
151931680	7.05556
151931683	6.86111
151931749	6.86111
151931787	6.86111
151931788	6.86111
151931868	7.55556
151932044	6.63889
151932123	7.27778
151932218	4.69444
151932260	8.63889
151932272	8.27778
151932304	8.61111
151932324	13.25
151932374	11.6111
151932482	11.6111
151932554	11.6111
151932561	11.6111
151932615	11.6111
151932624	11.6111
151932640	11.6111
151932648	11.6111
151932660	11.6111
151932724	11.6111
151932736	11.6111
151932741	11.6111
151932779	14.0833
151932785	7.16667
151932922	7.16667
151932945	8.16667
151932950	5.91667
151932965	6.22222
151932997	7.44444
151933066	4.41667
151933148	4.91667
151933188	4.25
151933189	4.30556
151933197	6.22222
151933240	2.19444
151933257	2.19444
151933293	2.19444
151933298	7.22222
151933334	4.27778
151933379	4.27778
151933411	7.33333
151933453	5.19444
151933464	9.86111
151933507	8.86111
151933527	8.86111
151933546	8.86111
151933599	8.86111
151933622	8.86111
151933745	11.3611
151933761	10.1944
151933814	10.1944
151933822	10.1944
151933825	10.1944
151933854	10.1944
151933868	11.7778
151933912	7.19444
151933915	7.19444
151933942	7.44444
151934154	8.38889
151934210	7.44444
151934338	6.86111
151934346	5.25
151934407	5.19444
151934424	4.80556
151934427	4.80556
151934438	8.05556
151934488	2.25
151934512	5.80556
151934514	4.63889
151934515	4.63889
151934558	6.08333
151934612	4.80556
151934648	4.80556
151934655	4.80556
151934669	4.80556
151934670	4.80556
151934677	8.22222
151934730	2.66667
151934755	2.72222
151934879	2.66667
151934887	2.52778
151934961	4.38889
151935035	3.25
151935052	3.36111
151935210	4.52778
151935280	5.66667
151935317	3.16667
151935318	2.91667
151935319	2.91667
151935375	2.91667
151935458	9.13889
151935524	4.58333
151935542	4.58333
151935546	4.58333
151935562	6.02778
151935593	5.25
151935596	5.41667
151935622	5.25
151935626	7.08333
151935685	4.58333
151935692	4.41667
151935772	4.41667
151935838	5.80556
151935962	1.97222
151935977	8.91667
151935978	6.25
151936013	6.25
151936016	6.25
151936036	6.25
151936044	10.1667
151936070	7.80556
151936079	7.80556
151936099	7.80556
151936100	7.80556
151936104	7.80556
151936422	7.80556
151936447	7.80556
151936482	7.94444
151936593	9.02778
151936690	4.97222
151936738	10.4167
151936755	6
151936792	6
151936886	6.19444
151936893	7.25
151936919	7.05556
151936991	7.05556
151937020	7.05556
151937034	7.05556
151937040	7.16667
151937112	10.8611
151937116	9.41667
151937217	6.58333
151937223	6.47222
151937270	6.47222
151937337	8.44444
151937459	7.22222
151937607	8.83333
151937645	6.88889
151937727	6.88889
151937736	6.88889
151937739	6.88889
151937802	9.13889
151937829	7.52778
151937831	8.33333
151937884	6.05556
151937906	5.86111
151937914	5.86111
151937946	5.91667
151938108	6.83333
151938109	0.777778
151938163	6.02778
151938221	4.61111
151938222	4.61111
151938224	5.69444
151938276	5
151938283	4.66667
151938292	7.66667
151938307	13.1667
151938308	11.3333
151938312	11.1111
151938323	11.1111
151938340	11.1111
151938347	11.1111
151938352	11.1111
151938393	11.1111
151938414	12.1944
151938563	10.5
151938612	10.5
151938626	12.6944
151938694	10.1667
151938709	10.1667
151938735	14.4444
151938749	11.25
151938758	11.25
151938793	11.25
151938832	11.25
151938841	11.25
151938844	11.25
151938883	11.25
151938887	12.3056
151938897	8.72222
151938929	9.13889
151939008	9.61111
151939030	7.83333
151939075	2.13889
151939086	2.44444
151939107	2.63889
151939114	2.22222
151939131	1.77778
151939151	1.83333
151939158	1.41667
151939162	1.72222
151939191	2.25
151939246	1.94444
151939250	1.77778
151939253	0.944444
151939262	3.36111
151939316	1.13889
151939319	1.58333
151939324	2
151939329	2.11111
151939353	2.30556
151939381	2.11111
151939387	2.02778
151939428	1.22222
151939468	1.91667
151939507	1.47222
151939510	2.11111
151939511	0.722222
151939631	0.805556
151939664	0.388889
151939725	0.694444
151939730	0.611111
151939817	0.611111
151939829	1.33333
151939844	2.38889
151939899	2
151939918	3.25
151939929	3.22222
151939944	5
151939947	3.77778
151939983	5.5
151940006	3.75
151940055	2.77778
151940061	2.19444
151940124	2.02778
151940135	2.05556
151940139	1.77778
151940169	3.08333
151940181	0.972222
151940193	1.08333
151940194	1.08333
151940239	1.11111
151940253	0.777778
151940269	4.16667
151940324	2.27778
151940334	3.02778
151940358	3.44444
151940556	2.83333
151940575	3.44444
151940843	3.36111
151940892	3.63889
151940937	2.5
151940949	3.63889
151941012	3.5
151941018	9.05556
151941232	7.27778
151941340	6.08333
151941346	7.19444
151941487	7.19444
151941521	6.33333
151941534	5.36111
151941547	4.94444
151941556	4.55556
151941588	4.77778
151941763	3.22222
151942063	2.19444
151942100	2.91667
151942107	1.86111
151942209	3.72222
151942245	4.08333
151942270	4.66667
151942290	4.97222
151942295	4.16667
151942296	4.16667
151942316	4.38889
151942331	3.5
151942428	2.58333
151942487	1.27778
151942504	0.638889
151942577	2.94444
151942869	1.88889
151942899	1.91667
151942957	1.55556
151943031	2.16667
151943126	2.66667
151943777	2.66667
151943802	2.47222
151943816	1.88889
151943824	2.72222
151943831	3.72222
151943850	2.5
151943892	2.94444
151943929	2.97222
151943934	3.52778
151943984	2.30556
151943992	2.55556
151944044	3.41667
151944080	3.16667
151944177	3
151944178	2.75
151944213	1.91667
151944221	1.69444
151944222	2.88889
151944223	3.13889
151944237	1.05556
151944276	1.22222
151944277	11.4722
151944328	10
151944330	9.97222
151944355	9.97222
151944393	9.97222
151944440	9.97222
151944453	9.97222
151944488	9.97222
151944568	9.97222
151944571	15.1667
151944685	11.8889
151944763	11.8889
151944806	11.8889
151944849	11.8889
151944906	11.8889
151944997	11.8889
151945000	11.8889
151945013	13.0556
151945051	10.25
151945076	10.25
151945107	10.25
151945142	10.25
151945183	10.25
151945218	15.5833
151945246	5.16667
151945379	5.16667
151945382	5.16667
151945419	5.16667
151945461	5.16667
151945494	6.5
151945496	8.41667
151945539	6.41667
151945552	6.41667
151945607	6.41667
151945666	10.1944
151945703	7.33333
151945704	7.33333
151945743	7.33333
151945808	7.33333
151945823	7.33333
151945933	7.33333
151946046	7.66667
151946104	7.66667
151946105	5.94444
151946131	6.25
151946154	3.69444
151946179	0.472222
151946187	0.694444
151946198	5.69444
151946235	4.72222
151946313	6.83333
151946332	6.30556
151946426	6.30556
151946433	6.30556
151946436	6.30556
151946461	6.30556
151946486	10.25
151946505	7.44444
151946522	7.44444
151946564	10.8889
151946591	7.91667
151946615	7.91667
151946620	7.91667
151946633	7.91667
151946648	7.91667
151946780	7.91667
151946829	7.91667
151946837	7.91667
151947026	10.8611
151947040	10.9167
151947066	7.55556
151947077	7.55556
151947189	7.55556
151947281	7.55556
151947321	7.55556
151947342	7.55556
151947366	7.55556
151947393	7.55556
151947410	16.6944
151947432	10.1944
151947464	10.1944
151947465	10.1944
151947471	10.1944
151947483	10.1944
151947510	10.1944
151947527	10.1944
151947537	10.1944
151947557	10.1944
151947738	10.1944
151947744	10.5556
151947782	7.94444
151947807	7.61111
151947851	7.08333
151947887	4.08333
151947904	3.94444
151947915	8.86111
151948014	5.72222
151948036	5.72222
151948125	5.72222
151948167	5.72222
151948216	5.72222
151948265	5.72222
151948309	12.3611
151948333	7.55556
151948381	9.38889
151948459	10.9167
151948469	10.8889
151948539	10.7222
151948638	10.7222
151948654	10.7222
151948693	10.7222
151948700	10.7222
151948721	10.7222
151948753	10.7222
151948835	10.7222
151948852	11.0278
151948881	7.11111
151948882	5.66667
151948922	5.41667
151948975	6.91667
151948992	8.69444
151949003	10.7222
151949019	9.58333
151949021	9.58333
151949031	9.58333
151949064	9.58333
151949077	9.58333
151949116	11.0278
151949138	7.91667
151949194	7.91667
151949199	7.91667
151949260	9.33333
151949312	7.88889
151949328	7.88889
151949337	8.33333
151949351	7.94444
151949471	11.6111
151949530	4.27778
151949574	5.11111
151949697	4.66667
151949728	4.66667
151949746	6.5
151949766	4.80556
151949789	4.80556
151949882	6.19444
151949893	3.13889
151949896	6.61111
151949902	5.22222
151949920	5.22222
151950048	5.22222
151950095	5.22222
151950150	5.22222
151950184	12.25
151950222	8.08333
151950331	8.08333
151950398	8.08333
151950453	8.36111
151950456	10.6944
151950461	7.47222
151950467	9.61111
151950485	9.41667
151950494	9.11111
151950543	9.11111
151950559	9.11111
151950654	9.11111
151950732	9.11111
151950774	9.91667
151950776	9.77778
151950816	10.2778
151950829	5.58333
151950863	5.41667
151950883	7.19444
151950937	7.75
151950966	7.91667
151951042	6.55556
151951116	7.08333
151951141	5.30556
151951171	4.05556
151951188	3.52778
151951215	5.58333
151951254	5.33333
151951255	6.91667
151951304	5.55556
151951347	7.86111
151951366	6.27778
151951401	6.27778
151951402	6.27778
151951457	6.27778
151951460	6.27778
151951525	6.27778
151951581	6.69444
151951661	6.66667
151951739	2.72222
151951842	2.36111
151951898	3.5
151952194	2.80556
151952206	3.16667
151952229	2.72222
151952266	3.05556
151952283	2.36111
151952353	1.63889
151952449	2.33333
151952461	2.75
151952462	2.77778
151952480	1.16667
151952530	1.63889
151952617	1.16667
151952650	1.52778
151952719	1.22222
151952723	1.27778
151952761	0.888889
151952811	0.777778
151952818	2.77778
151952834	4.13889
151952857	3.86111
151952880	3.5
151952934	3.5
151952953	3.5
151952965	3.5
151952967	3.5
151952988	4.11111
151953053	2.30556
151953082	2.75
151953112	0.694444
151953157	0.444444
151953163	1.97222
151953172	1.91667
151953227	1.41667
151953228	1.41667
151953324	2.44444
151953342	1.27778
151953350	0.75
151953370	0.888889
151953407	0.25
151953414	0.555556
151953425	0.25
151953450	0.972222
151953507	1.11111
151953546	1.88889
151953618	1.33333
151953632	1.58333
151953707	1.13889
151953822	2.44444
151953836	0.722222
151953846	0.222222
151953850	1.88889
151953856	1.05556
151953916	0.833333
151953937	2.08333
151953957	0.75
151953966	0.75
151954012	1.72222
151954019	1.38889
151954021	2.05556
151954040	2.05556
151954046	2.08333
151954048	2.08333
151954061	2.08333
151954150	2.27778
151954154	1.38889
151954289	2.44444
151954306	1.08333
151954389	2.27778
151954594	2.88889
151954595	2.08333
151954607	2.08333
151954757	2.5
151954798	1.77778
151954801	5.36111
151954829	3.25
151954912	2.69444
151954926	3.11111
151954971	2.55556
151955017	2.80556
151955094	2.30556
151955202	2.30556
151955357	2.30556
151955368	2.5
151955445	3.91667
151955450	3.08333
151955453	3.27778
151955522	3.08333
151955653	3.5
151955710	3.08333
151955738	3.08333
151955851	3.83333
151955870	4.5
151955999	3.27778
151956067	3.27778
151956090	3.27778
151956095	4.11111
151956098	3.27778
151956109	3.27778
151956160	3.69444
151956226	3.77778
151956299	3.52778
151956369	3.52778
151956372	3.52778
151956400	3.77778
151956443	3.77778
151956483	3.52778
151956537	3.52778
151956603	3.58333
151956645	6.55556
151956667	1.88889
151956680	2.27778
151956762	2.83333
151956779	3.61111
151956802	3.55556
151956844	3.91667
151956854	3.02778
151956872	3.44444
151956899	3.27778
151956946	3.02778
151956968	3.44444
151957034	3.86111
151957047	3.44444
151957137	3.44444
151957150	3.44444
151957276	3.86111
151957317	3.27778
151957339	3.02778
151957374	4.44444
151957402	4.27778
151957480	4.02778
151957495	6.63889
151957535	3.58333
151957551	3.58333
151957552	4.5
151957568	4.66667
151957585	3.38889
151957613	3.08333
151957626	4.05556
151957641	3.25
151957711	2.19444
151957730	2.19444
151957763	2.72222
151957767	4.33333
151957800	4.02778
151957807	3.88889
151957866	4.11111
151958018	3.69444
151958029	5.11111
151958073	5.05556
151958136	4.69444
151958137	5.33333
151958155	8.66667
151958156	7.05556
151958159	6.55556
151958174	6.55556
151958359	6.55556
151958382	6.80556
151958468	7.11111
151958484	5.38889
151958493	6.25
151958502	5.5
151958503	5.5
151958504	5.5
151958512	5.5
151958528	5.61111
151958561	6.5
151958585	5
151958614	5.11111
151958659	5
151958669	5.25
151958681	6.41667
151958707	5.58333
151958762	5.58333
151958831	5.58333
151958885	5.58333
151958919	6.52778
151958930	9.94444
151958988	9.94444
151958999	9.83333
151959066	9.63889
151959089	10.8889
151959113	9.36111
151959123	9.86111
151959134	10.2778
151959192	9.61111
151959202	9.61111
151959302	9.86111
151959305	9.36111
151959371	9.36111
151959383	9.36111
151959387	9.36111
151959460	9.36111
151959533	9.36111
151959569	9.36111
151959599	9.36111
151959606	9.36111
151959635	9.36111
151959698	9.36111
151959814	9.36111
151959815	9.86111
151959837	9.36111
151959854	9.36111
151959857	9.61111
151959882	10.2222
151959933	9.86111
151959993	9.86111
151959999	9.86111
151960000	9.86111
151960012	10.1111
151960017	9.36111
151960076	9.36111
151960105	9.36111
151960114	9.36111
151960172	9.36111
151960193	9.61111
151960227	9.36111
151960318	9.61111
151960346	9.77778
151960351	9.36111
151960355	9.69444
151960379	10.0278
151960382	6.83333
151960407	6.38889
151960454	6.38889
151960471	6.63889
151960486	6.38889
151960504	6.72222
151960513	6.38889
151960523	8.61111
151960538	8.47222
151960577	8.36111
151960643	7.94444
151960645	8.19444
151960791	8.36111
151960812	7.94444
151960825	8.69444
151960891	7.94444
151960951	7.94444
151961006	8.19444
151961029	7.94444
151961058	7.94444
151961064	7.94444
151961106	8.19444
151961121	8.36111
151961122	7.94444
151961133	8.5
151961146	8.13889
151961163	8.13889
151961169	9.25
151961196	4.88889
151961203	4.5
151961255	4.5
151961258	4.5
151961396	4.5
151961416	4.5
151961417	4.5
151961460	5.44444
151961576	5.30556
151961666	8.05556
151961687	3.72222
151961750	4.16667
151961764	3.72222
151961779	3.72222
151961848	3.72222
151962022	3.72222
151962165	3.72222
151962470	7.08333
151962494	5.30556
151962553	5.72222
151962558	6
151962613	8.33333
151962657	7.5
151962666	7.5
151962675	7.75
151962700	7.30556
151962702	7.55556
151962712	7.30556
151962741	7.30556
151962757	8.05556
151962775	7.30556
151962780	7.30556
151962821	7.55556
151962841	8.05556
151962854	7.80556
151962861	7.80556
151962865	7.80556
151962867	8.22222
151962872	8.05556
151962885	8.30556
151962888	8.58333
151962892	8.05556
151962915	8.05556
151962956	8.05556
151963021	8.05556
151963030	8.55556
151963045	7.30556
151963075	7.30556
151963107	7.30556
151963109	7.72222
151963150	7.30556
151963212	7.30556
151963247	7.72222
151963257	9
151963281	8.97222
151963297	9.16667
151963327	6.77778
151963329	6.63889
151963337	6.33333
151963363	6.5
151963365	6.36111
151963369	6.19444
151963410	6.19444
151963420	7.25
151963466	4.41667
151963480	4.41667
151963499	4.41667
151963502	5.19444
151963511	2.19444
151963519	2.02778
151963552	2.44444
151963556	2.16667
151963559	1.88889
151963607	2.02778
151963612	3.02778
151963630	2.88889
151963640	2.75
151963642	3.22222
151963653	3.41667
151963658	3.16667
151963659	3.02778
151963672	3.61111
151963681	3.08333
151963682	2.91667
151963689	2.86111
151963701	2.66667
151963712	3.08333
151963713	3.41667
151963718	3.97222
151963736	1.47222
151963747	1.47222
151963748	1.80556
151963750	1.19444
151963797	1.13889
151963798	1.69444
151963800	0.583333
151963821	3.02778
151963854	3.05556
151963910	2.69444
151963922	2.69444
151963928	2.69444
151963952	2.69444
151963960	4.66667
151963961	1.36111
151963969	2.86111
151963991	1.86111
151963999	1.86111
151964028	2.47222
151964034	1.44444
151964049	1.30556
151964067	2.66667
151964080	2.27778
151964095	1.72222
151964102	3.41667
151964131	3.44444
151964136	4.69444
151964155	4.44444
151964157	4.44444
151964177	4.94444
151964189	4.47222
151964190	5.44444
151964207	6.19444
151964214	6
151964236	7.22222
151964247	7.02778
151964248	6.86111
151964271	7.02778
151964283	8.08333
151964335	8.36111
151971180	8.19444
151971223	7.33333
151971252	5.77778
151971282	5.75
151971309	5.94444
151971322	5.02778
151971343	5.44444
151971351	3.94444
151971442	4.36111
151971448	4.66667
151971456	4.22222
151971460	4.22222
151971465	4.47222
151971475	4.69444
151971483	4.47222
151971486	4.02778
151971502	3.77778
151971520	4.63889
151971528	3.44444
151971567	3.44444
151971577	3.88889
151971578	3.91667
151971603	3.5
151971609	3.5
151971617	1.55556
151971625	1.41667
151971629	1.36111
151971654	2.75
151971684	2.30556
151971692	2.25
151971711	2.25
151971724	3.08333
151971748	3
151971749	3.75
151971760	2.30556
151971764	1.88889
151971781	2.55556
151971793	1.16667
151971797	1.36111
151971803	1.16667
151971809	1.25
151971847	1.41667
151971855	1.33333
151971863	0.888889
151971870	1.05556
151971874	1.22222
151971930	1
151971931	0.833333
151971942	0.916667
151971959	0.888889
151971961	1.16667
151971983	0.777778
151971986	1.25
151971989	1.72222
151971990	1.33333
151972000	1.25
151972003	1.25
151972010	1.83333
151972020	1.05556
151972025	1.05556
151972051	1.36111
151972055	0.777778
151972058	1.16667
151972067	0.777778
151972072	1.05556
151972083	0.0833333
151972085	0.0833333
151972112	0.25
151972129	0.166667
151972151	0
151972157	0.166667
151972161	0.25
151972185	0.833333
151972194	0.5
151972209	0.5
151972217	0.5
151972239	0.916667
151972256	0.166667
151972263	0
151972268	0
151972280	1.02778
151972297	0.527778
151972299	0.833333
151972305	0.722222
151972308	0.722222
151972316	0.777778
151972349	0.916667
151972350	0.666667
151972357	0.333333
151972361	0.166667
151972363	0.166667
151972424	0.5
151972426	0
151972430	0
151972431	0.0833333
151972436	0
151972447	0.694444
151972464	0.472222
151972478	0.333333
151972502	0.333333
151972509	1.27778
151972517	0.0833333
151972530	0.472222
151972561	0.638889
151972562	0.305556
151972565	0.305556
151972568	2.30556
151972587	1.55556
151972588	1.55556
151972589	2.27778
151972591	1.97222
151972608	2.63889
151972619	1.5
151972622	1.13889
151972643	1.13889
151972655	2.55556
151972656	2.44444
151972670	1.83333
151972688	1.83333
151972702	2.16667
151972739	2.33333
151972787	2.44444
151972788	1.55556
151972800	2.05556
151972806	2.30556
151972817	1.19444
151972822	1.19444
151972824	1.19444
151972831	3.22222
151972839	1.80556
151972847	1.80556
151972861	1.80556
151972865	1.80556
151972874	1.80556
151972882	1.80556
151972883	1.80556
151972895	1.80556
151972907	2.94444
151972918	0.166667
151972932	0.166667
151972935	0.833333
151972941	0.388889
151972970	0.388889
151972972	0.0555556
151973025	0.166667
151973087	0.138889
151973099	0.166667
151973100	0
151973106	0.25
151973112	0
151973131	0.583333
151973135	0.0833333
151973141	0.166667
151973166	1.75
151973177	0.611111
151973182	0.833333
151973187	0.861111
151973188	0.5
151973190	0.611111
151973195	0.888889
151973207	0.0277778
151973254	0.25
151973266	0.222222
151973267	0.777778
151973306	1.13889
151973319	0.861111
151973332	0.75
151973387	1.72222
151973411	0.388889
151973415	0.861111
151973442	0.222222
151973467	0.111111
151973479	0.194444
151973507	0.5
151973509	0.0833333
151973515	0.166667
151973517	0.0833333
151973539	0.472222
151973551	0.222222
151973552	0.222222
151973562	1.69444
151973573	0.833333
151973575	0.833333
151973609	2.55556
151973634	1.27778
151973646	1.77778
151973669	1.27778
151973682	1.83333
151973759	1.47222
151973782	0.166667
151973842	0.166667
151973848	0.361111
151973853	0
151973855	0.666667
151973862	0.166667
151973866	0.166667
151973897	0.416667
151973910	0.333333
151973913	0
151973914	0.722222
151973928	0.305556
151973930	0.611111
151973934	0.861111
151973935	0.666667
151973970	0.527778
151973992	0.555556
151973999	0.638889
151974000	0.583333
151974016	0.25
151974017	0.277778
151974028	0.916667
151974034	0.777778
151974038	0.416667
151974046	0.222222
151974089	1.02778
151974110	0.583333
151974265	0.138889
151974296	0.555556
151974318	0.166667
151974367	0.25
151974372	0.611111
151974379	0.166667
151974384	0.166667
151974392	0.777778
151974412	0.916667
151974417	0.25
151974421	0.388889
151974448	1.25
151974454	0.694444
151974466	0.583333
151974517	0.194444
151974520	0.611111
151974552	0.0833333
151974559	0
151974594	0
151974615	0.166667
151974625	0.111111
151974639	0.5
151974673	0.0833333
151974703	0.0833333
151974731	0.5
151974738	0
151974774	0
151974784	0.555556
151974799	1.75
151974823	1.41667
151974835	1.41667
151974856	2.11111
151974880	1.52778
151974881	1.52778
151974883	2.75
151974900	0.666667
151974942	0.194444
151974966	0
151974973	0
151974987	0.25
151974996	0
151975021	0.5
151975100	0.722222
151975119	0.638889
151975159	0.638889
151975160	0.638889
151975193	0.638889
151975258	1.02778
151975272	0.777778
151975283	0.138889
151975329	1.13889
151975355	0
151975366	0.0277778
151975413	0.166667
151975424	0.333333
151975459	0
151975460	0
151975490	0.166667
151975508	0
151975523	0.0277778
151975526	0
151975544	0.861111
151975545	0.0277778
151975577	0.0277778
151975609	0.277778
151975626	0.75
151975640	0.5
151975646	0.833333
151975649	0.5
151975650	0.5
151975659	1.83333
151975672	0.833333
151975680	0.833333
151975692	0.833333
151975696	1.41667
151975708	0.333333
151975716	0.277778
151975724	0.666667
151975736	0.333333
151975740	1
151975789	0.611111
151975799	0.666667
151975809	1.38889
151975816	0.722222
151975856	0.722222
151975883	0.722222
151975927	1.11111
151975932	0.0833333
151975941	0.305556
151975947	0
151975950	0
151975978	0.611111
151975984	0.166667
151976021	0.166667
151976034	1.11111
151976048	0.361111
151976099	1.02778
151976110	0.444444
151976123	0.416667
151976125	1.02778
151976136	0.194444
151976137	0.194444
151976141	0.777778
151976142	0
151976148	0
151976151	0.888889
151976182	0.333333
151976188	1
151976251	1
151976254	0.666667
151976260	0.666667
151976267	0.722222
151976304	1
151976308	0.444444
151976344	0.277778
151976404	0.194444
151976411	0.666667
151976465	0.138889
151976483	0.611111
151976505	0.0555556
151976528	0.0833333
151976586	0.0833333
151976587	0.111111
151976589	0
151976603	0
151976643	0
151976655	0
151976674	0.0277778
151976680	0
151976701	0.222222
151976769	0.0277778
151976820	0.166667
151976823	0.194444
151976825	0.25
151976826	0.305556
151976841	0.361111
151976923	0.0833333
151976970	0.722222
151976979	0
151977078	0
151977079	0
151977083	0
151977100	0
151977113	0.25
151977138	0.0833333
151977140	0.416667
151977158	0.0833333
151977160	0.666667
151977175	0
151977196	0
151977252	0.25
151977284	0
151977296	0.166667
151977304	0
151977310	0.222222
151977330	0.611111
151977331	0.583333
151977332	1.61111
151977338	0.666667
151977350	0.527778
151977354	1.22222
151977368	0.25
151977379	0
151977390	0.416667
151977418	0
151977431	0
151977439	0
151977447	0.166667
151977473	0.527778
151977534	0.694444
151977538	0.833333
151977539	0.944444
151977559	1.91667
151977560	1.66667
151977579	1.52778
151977632	1.61111
151977656	1.66667
151977657	1.77778
151977683	1.08333
151977685	0.888889
151977713	0.527778
151977734	0.333333
151977751	0.333333
151977754	1.33333
151977809	0.583333
151977865	0.722222
151977876	0.888889
151977890	1.02778
151977929	0.0833333
151977934	0
151977947	0
151977979	0.0833333
151978000	0
151978002	0
151978010	0
151978012	0.166667
151978015	0.0833333
151978033	0.416667
151978048	0.0833333
151978091	0.194444
151978134	0.0833333
151978143	0.0277778
151978147	0
151978148	1
151978176	0.75
151978218	0.333333
151978219	0.361111
151978226	0.916667
151978242	0.5
151978248	0.333333
151978252	0.166667
151978253	0
151978264	0.277778
151978278	0.333333
151978303	0.166667
151978312	0.166667
151978320	0.166667
151978333	1.11111
151978344	0.75
151978347	0.666667
151978353	0.861111
151978364	0.666667
151978371	0.888889
151978374	0.75
151978383	0.944444
151978396	0.944444
151978413	0.277778
151978451	0.194444
151978456	0.0833333
151978478	0.166667
151978496	0
151978573	0
151978633	0
151978644	0.166667
151978653	0.361111
151978672	0.722222
151978697	0.777778
151978738	0.611111
151978742	0.611111
151978746	2.30556
151978761	2.05556
151978766	2.5
151978775	1.91667
151978791	1.63889
151978808	1.86111
151978823	2.41667
151978831	1.36111
151978860	1.02778
151978887	1.69444
151978925	0.527778
151978933	1
151978936	0.666667
151978946	0.5
151978955	0.361111
151978962	0.111111
151978976	0.222222
151978993	0.166667
151979012	0.5
151979065	0.333333
151979083	0.833333
151979088	1.55556
151979095	0.805556
151979111	0.805556
151979120	0.972222
151979141	2.27778
151979148	0.444444
151979167	1.33333
151979173	0.694444
151979190	0.722222
151979199	1.11111
151979273	0.194444
151979280	0.388889
151979291	0.361111
151979301	0.305556
151979333	0.166667
151979358	0.472222
151979384	0.138889
151979399	0.75
151979405	0.277778
151979417	1
151979419	0.638889
151979421	0.361111
151979432	1.16667
151979441	0.111111
151979460	1.19444
151979466	1.13889
151979487	0.805556
151979513	0.805556
151979518	0.944444
151979525	2.55556
151979535	1.27778
151979542	1.27778
151979543	3.47222
151979553	3
151979570	2.86111
151979575	2.86111
151979585	2.86111
151979587	2.86111
151979635	3
151979639	2.58333
151979651	3.22222
151979709	2.02778
151979715	2.02778
151979746	2.22222
151979753	2.11111
151979780	1.38889
151979825	0.416667
151979855	0.444444
151979858	0.277778
151979869	0
151979870	0
151979878	0.527778
151979912	0.0555556
151979913	0.833333
151979920	0.111111
151979939	0.0833333
151979943	0.5
151979971	0.111111
151979978	0.138889
151979980	0.0833333
151979996	0.666667
151980027	0.166667
151980037	1
151980038	1.30556
151980039	0.638889
151980046	0.638889
151980048	1.36111
151980110	1.25
151980115	0.777778
151980125	0.333333
151980150	0.777778
151980160	0.583333
151980191	0.194444
151980203	0.0833333
151980208	1.16667
151980214	0.333333
151980215	1.16667
151980237	0.333333
151980238	0.333333
151980269	1.75
151980272	0.75
151980288	0.5
151980294	0.5
151980341	1.33333
151980369	0.833333
151980402	0.916667
151980426	0.5
151980429	1.33333
151980456	0
151980457	0.416667
151980460	0
151980499	0
151980558	0.0277778
151980567	0.0555556
151980577	0.0277778
151980583	0.444444
151980584	0.0277778
151980594	1.47222
151980624	0.916667
151980625	0.916667
151980631	0.916667
151980635	0.916667
151980636	1.30556
151980641	1.11111
151980645	1.08333
151980653	1.38889
151980661	1
151980667	1
151980668	1.08333
151980679	1.33333
151980680	1.16667
151980730	1.25
151980731	0.833333
151980743	0.416667
151980746	0.75
151980754	0.75
151980756	0.166667
151980780	1.11111
151980803	0.333333
151980812	0.333333
151980834	0.333333
151980842	0.5
151980858	0.25
151980882	1.22222
151980886	0.444444
151980887	0.444444
151980888	0.694444
151980911	1.08333
151980912	0.333333
151980926	0.5
151980946	0.166667
151980948	0.666667
151980952	0.277778
151980986	0.0833333
151980991	0.0833333
151981009	0.361111
151981010	0.527778
151981035	0.361111
151981037	1
151981055	0.5
151981065	0.5
151981066	0.75
151981082	0.416667
151981108	0
151981144	0
151981157	0
151981163	0
151981165	0
151981172	0.277778
151981180	0.111111
151981184	0.111111
151981218	0.555556
151981224	0.0833333
151981233	0.194444
151981235	0
151981246	0.75
151981249	0.638889
151981327	0.583333
151981336	0.777778
151981385	0.444444
151981454	0.777778
151981457	0.75
151981482	0
151981485	0.722222
151981536	0.444444
151981537	0.305556
151981546	0.555556
151981556	1.61111
151981559	0.555556
151981561	0.5
151981576	0.5
151981608	1.5
151981618	0
151981651	0.277778
151981655	0.222222
151981674	0.861111
151981690	0.555556
151981694	0.888889
151981707	0.638889
151981714	1.19444
151981715	0.555556
151981716	1
151981752	0.388889
151981753	0.25
151981755	1
151981765	0.194444
151981795	0.0833333
151981799	1.44444
151981812	0.972222
151981813	0.888889
151981823	0.888889
151981827	1.19444
151981837	1
151981844	0
151981856	0
151981865	0.333333
151981872	1.16667
151981877	0.611111
151981879	0.611111
151981885	0.611111
151981903	1.19444
151981923	0
151981924	1.13889
151981933	0.694444
151981941	0.694444
151981942	0.777778
151981945	0.861111
151981959	0.833333
151981960	0.166667
151982039	0.0277778
151982058	1.52778
151982069	0.944444
151982084	1.30556
151982090	0.972222
151982094	0.972222
151982095	0.972222
151982103	1.94444
151982114	0.25
151982128	0.111111
151982129	0.888889
151982145	0.638889
151982170	0.5
151982175	0.5
151982183	1.77778
151982190	0.166667
151982240	0.305556
151982250	0.361111
151982268	0.333333
151982280	0.222222
151982284	0.0277778
151982290	0.666667
151982292	0.333333
151982309	0.472222
151982321	1.19444
151982324	1.69444
151982330	1.02778
151982334	1.02778
151982342	1.08333
151982359	1.52778
151982397	2.88889
151982404	2.27778
151982413	1.94444
151982431	1.91667
151982441	2.05556
151982464	2.05556
151982495	1.77778
151982504	2.16667
151982534	2.08333
151982555	3.19444
151982557	0.777778
151982563	0.861111
151982577	0.722222
151982588	1.61111
151982589	0.0277778
151982607	0.805556
151982624	1.19444
151982643	1.36111
151982680	1.5
151982689	1.22222
151982690	1.77778
151982694	1.41667
151982731	1
151982736	1.69444
151982737	0.888889
151982763	0.166667
151982772	0.166667
151982812	0.416667
151982819	2.72222
151982830	1.22222
151982831	1.22222
151982855	1.22222
151982869	1.22222
151982873	2.33333
151982875	0.111111
151982905	0.472222
151982925	0.166667
151982931	0.277778
151982938	0.0277778
151982946	0.638889
151982952	0.194444
151982957	0.361111
151983007	0.194444
151983008	0.194444
151983015	0.333333
151983016	0.611111
151983017	2.69444
151983075	2.13889
151983089	2.13889
151983092	2.13889
151983114	2.13889
151983136	2.13889
151983154	2.75
151983186	0.472222
151983197	0.25
151983199	1.47222
151983205	1.27778
151983213	1.11111
151983231	1.02778
151983241	1.91667
151983257	1.61111
151983299	1
151983330	0.638889
151983331	0.861111
151983332	0.416667
151983380	1.13889
151983381	0.611111
151983400	0.444444
151983469	0.444444
151983520	1.05556
151983523	0
151983575	0
151983579	1.30556
151983594	0.166667
151983604	0.833333
151983612	0.361111
151983632	0.166667
151983635	2.38889
151983654	1.61111
151983664	1.11111
151983669	1.11111
151983679	2.61111
151983682	1.11111
151983685	1.11111
151983691	1.88889
151983695	0.333333
151983708	0.111111
151983721	0.0555556
151983729	0.555556
151983748	0.111111
151983792	0.777778
151983793	0.527778
151983800	0.333333
151983807	0.666667
151983810	0.527778
151983819	0.416667
151983838	0.722222
151983843	0.5
151983864	0
151983871	0.166667
151983902	0.0833333
151983905	0.222222
151983907	1.11111
151983919	0.527778
151983935	0.555556
151983989	0.333333
151983998	0.916667
151984020	0.333333
151984027	0.222222
151984035	0.111111
151984046	0.194444
151984047	0.611111
151984064	0.0833333
151984072	0.722222
151984083	0.25
151984085	0.361111
151984086	1.33333
151984096	0.638889
151984140	0.444444
151984141	0.527778
151984143	0.777778
151984149	0.277778
151984207	0.166667
151984212	0.0833333
151984214	0.416667
151984216	0.0833333
151984244	0.694444
151984282	0.166667
151984289	0.0277778
151984292	0.416667
151984300	0.305556
151984319	0
151984357	0.333333
151984391	0.0555556
151984400	0
151984404	1.22222
151984426	0.25
151984431	2.88889
151984448	1.38889
151984451	1.38889
151984456	2.38889
151984458	1.63889
151984468	1.38889
151984481	1.44444
151984501	0.805556
151984508	1.08333
151984510	0.166667
151984529	0.333333
151984533	0
151984545	0
151984579	0
151984589	0.694444
151984591	0
151984596	0
151984605	0.277778
151984640	0.111111
151984674	0.277778
151984685	0.0277778
151984707	0.0833333
151984719	1.13889
151984748	0
151984843	0
151984844	0.833333
151984852	0
151984859	0.277778
151984908	0
151984910	0.944444
151984920	0
151984933	0
151984943	1.02778
151984944	0.916667
151984975	0.833333
151984979	0.972222
151984990	1.02778
151985000	0.611111
151985004	1.16667
151985039	0.0277778
151985051	0.416667
151985057	0.0277778
151985076	1.08333
151985103	0.166667
151985109	0.25
151985121	0.638889
151985128	1.25
151985133	0.972222
151985135	0.583333
151985141	0.555556
151985160	0.861111
151985177	1.11111
151985199	1.41667
151985228	1.16667
151985236	1.16667
151985247	1.55556
151985248	1.16667
151985256	2.25
151985260	1.36111
151985267	1.36111
151985268	3.55556
151985310	4.41667
151985351	3.33333
151985355	2.86111
151985366	2.86111
151985386	4.02778
151985390	4.77778
151985476	3.38889
151985483	2.5
151985488	2.25
151985499	1.80556
151985524	1.80556
151985569	2.47222
151985614	1.80556
151985619	2.80556
151985629	2.80556
151985684	2.47222
151985759	2.47222
151985775	2.47222
151985781	3.13889
151985802	1.80556
151985807	2.19444
151985809	2.47222
151985833	1.30556
151985837	1.83333
151985861	1.58333
151985924	1.5
151985932	1.5
151986002	2.16667
151986006	1.16667
151986021	1.63889
151986039	1.30556
151986082	2.72222
151986085	2.52778
151986114	2.27778
151986162	2.58333
151986201	4.72222
151986211	4
151986213	4
151986220	4.33333
151986230	3.36111
151986271	3.36111
151986275	3.69444
151986279	3.36111
151986283	3.36111
151986298	4.36111
151986333	3.69444
151986355	3.94444
151986391	4.36111
151986400	4.44444
151986402	4.02778
151986406	4.44444
151986445	4.52778
151986512	3.77778
151986517	4.16667
151986518	4.63889
151986535	3.69444
151986543	4.22222
151986594	3.75
151986628	3.36111
151986632	3.69444
151986638	4.11111
151986664	5.27778
151986673	4.86111
151986678	4.86111
151986680	4.86111
151986686	4.86111
151986695	7.02778
151986730	4.75
151986743	4.75
151986753	4.75
151986778	6.25
151986802	4.77778
151986828	3.69444
151986860	3.88889
151986870	4.36111
151986882	3.36111
151986937	3.97222
151986977	3.58333
151986978	0.0277778
151986998	0.138889
151987022	0.0555556
151987023	0.472222
151987032	0.0277778
151987060	0.277778
151987062	0.111111
151987145	0.388889
151987155	0.111111
151987161	0.388889
151987168	0.25
151987179	0.111111
151987229	0.444444
151987247	0
151987252	0
151987285	0.0555556
151987317	0.583333
151987406	0.194444
151987413	0.527778
151987425	0.527778
151987427	0.166667
151987442	1.13889
151987496	0.194444
151987518	0.388889
151987535	0.277778
151987538	0.138889
151987579	0.638889
151987668	0.888889
151987672	0.388889
151987680	0.388889
151987702	1.55556
151987712	0.305556
151987740	0.472222
151987743	0.833333
151987747	0.333333
151987761	0.277778
151987787	0.305556
151987795	0.194444
151987797	0.194444
151987799	0.333333
151987818	0.194444
151987834	0.0833333
151987838	1.22222
151987853	0.25
151988020	0.472222
151988077	0.777778
151988083	1.63889
151988107	1.30556
151988116	1.05556
151988129	1.19444
151988151	1.36111
151988163	0.888889
151988165	0.583333
151988202	0
151988212	0
151988214	1.41667
151988247	0
151988249	0
151988272	0.416667
151988292	0
151988293	0
151988336	0
151988351	0
151988399	0.416667
151988406	0
151988420	0.527778
151988478	0.166667
151988494	0.277778
151988507	0.0833333
151988510	1.77778
151988533	0.583333
151988553	0.583333
151988574	2.16667
151988575	0.916667
151988589	0.916667
151988609	1.08333
151988617	1.19444
151988634	0
151988650	0
151988679	1.61111
151988682	1.83333
151988689	1.69444
151988695	1.69444
151988716	1.69444
151988725	1.77778
151988754	1.69444
151988782	2.36111
151988787	0.583333
151988840	0.583333
151988851	1.66667
151988884	1.25
151988889	1.25
151988896	1.25
151988899	1.25
151988906	1.25
151988908	2.5
151988914	0
151988921	0
151988925	1
151988928	0.0833333
151988935	0.416667
151988937	0.0833333
151988940	0.583333
151988951	0
151988956	0.833333
151988957	0
151988964	0.111111
151988966	0.666667
151989000	0.0833333
151989018	0.722222
151989049	0.222222
151989066	0.0833333
151989069	0.361111
151989082	0.111111
151989160	0.0833333
151989190	1.72222
151989193	0.666667
151989223	0.583333
151989232	1.41667
151989251	1
151989262	0.75
151989276	0.75
151989301	0.75
151989321	0.75
151989336	0.888889
151989358	1.11111
151989437	0.333333
151989468	0.444444
151989474	1.08333
151989479	0.277778
151989481	0.5
151989495	0.638889
151989497	0.444444
151989512	0.0277778
151989534	0.416667
151989538	0
151989564	0
151989572	0.0833333
151989591	0.0833333
151989609	0.0555556
151989633	0.305556
151989642	0.0555556
151989670	0.0555556
151989679	0.277778
151989682	0
151989753	0
151989761	0.166667
151989772	0
151989777	0.444444
151989787	0.0277778
151989788	0.0277778
151989794	1.05556
151989811	0.361111
151989820	0.416667
151989842	0.277778
151989845	0.555556
151989849	0
151989883	0
151989897	0.777778
151989905	0.444444
151989910	0.111111
151989932	0.694444
151989933	1.41667
151989935	0.555556
151989938	0.5
151989976	0.5
151989982	1.19444
151989986	0
151989989	0.0833333
151989992	0
151990014	0
151990028	0
151990046	1.66667
151990089	1.25
151990090	1.25
151990116	1.25
151990125	1.83333
151990131	1.63889
151990146	2
151990194	0.944444
151990198	1.22222
151990206	0.527778
151990225	0.111111
151990236	0.583333
151990275	0.0277778
151990279	0.0277778
151990305	0.166667
151990313	0.222222
151990327	0.166667
151990385	0.583333
151990388	0.25
151990406	0.194444
151990422	0.5
151990434	0.666667
151990449	0.0277778
151990528	0
151990533	0.416667
151990541	0.166667
151990542	0.0833333
151990553	0.0277778
151990570	0.166667
151990577	0.527778
151990625	0
151990628	0
151990635	0.277778
151990636	0.277778
151990640	0
151990663	0
151990670	0.277778
151990684	0
151990728	0.444444
151990736	0
151990767	0.194444
151990776	0.555556
151990792	0.111111
151990801	0.166667
151990811	0.444444
151990820	0.333333
151990825	0.277778
151990826	0.277778
151990847	0.222222
151990848	0.277778
151990863	0.222222
151990872	0.222222
151990880	0.222222
151990890	0.444444
151990897	0.361111
151990930	0.583333
151990933	0.611111
151990954	0.333333
151991010	0.222222
151991011	0.555556
151991015	0.222222
151991044	0.0277778
151991048	0.0277778
151991067	0.0277778
151991068	0.0555556
151991074	0.111111
151991090	0.0833333
151991093	0.0833333
151991094	0.277778
151991098	0.472222
151991108	0.0833333
151991121	0.166667
151991163	0.416667
151991172	0.25
151991173	1.16667
151991177	1
151991200	0.833333
151991234	1.58333
151991241	1.5
151991243	0.666667
151991272	0.666667
151991306	1.16667
151991308	0
151991322	0.416667
151991327	0
151991366	0.638889
151991388	0.972222
151991427	1.47222
151991459	0.972222
151991461	1.47222
151991507	1.30556
151991515	2.33333
151991521	0.388889
151991536	0.277778
151991557	1.11111
151991562	0.694444
151991578	0.444444
151991593	0.0833333
151991639	1.77778
151991678	0.583333
151991696	0.444444
151991697	0.75
151991716	0.777778
151991725	0.25
151991744	0.416667
151991801	2.02778
151992003	1.91667
151992295	1.36111
151992433	1.88889
151992446	1.80556
151992472	1
151992477	0.972222
151992553	1.47222
151992554	0.472222
151992569	1.22222
151992571	0.0833333
151992572	0.0833333
151992592	0.0833333
151992597	0.333333
151992601	0
151992641	0.166667
151992710	0
151992740	0
151992761	0
151992768	0.0833333
151992821	0
151992838	0
151992854	0.0833333
151992862	0
151992864	0.416667
151992866	0.333333
151992892	0.416667
151992926	0.666667
151992977	0.5
151993002	0.333333
151993063	0.333333
151993074	0.666667
151993082	0.0833333
151993159	0.0555556
151993178	1.5
151993193	1.27778
151993202	1.13889
151993203	1.11111
151993219	1.11111
151993238	1.11111
151993256	1.52778
151993267	0.305556
151993288	0.222222
151993314	0.555556
151993366	1.41667
151993390	2.44444
151993393	1.94444
151993407	1.94444
151993415	1.94444
151993416	1.94444
151993434	2.33333
151993449	1.30556
151993460	0.555556
151993483	0
151993514	0
151993573	0.0833333
151993598	0.0555556
151993605	0.277778
151993616	0.138889
151993624	0.138889
151993664	0.277778
151993665	0.166667
151993680	0.361111
151993681	0.194444
151993694	0.666667
151993727	0.333333
151993739	0.416667
151993746	0.0833333
151993749	1.52778
151993782	1
151993789	1
151993848	2.41667
151993895	2.08333
151993948	1.66667
151993994	1.97222
151993997	2.86111
151994039	2.02778
151994054	1.86111
151994189	1.77778
151994190	0.75
151994205	0.944444
151994219	0.861111
151994252	0.388889
151994264	0.388889
151994271	0.333333
151994274	0.861111
151994307	0.333333
151994314	0.333333
151994373	1.66667
151994420	0.861111
151994473	0.666667
151994519	0.888889
151994522	1.80556
151994535	0.111111
151994545	0.111111
151994564	0.75
151994579	0.166667
151994597	0.75
151994631	0.166667
151994636	0.0277778
151994649	0.75
151994674	0.0833333
151994689	0.0833333
151994692	0.0833333
151994706	0.0833333
151994780	0.0833333
151994799	0.5
151994806	0.194444
151994821	0.194444
151994822	0.194444
151994867	0.333333
151994929	0.111111
151994973	0
151995000	1.97222
151995011	1.11111
151995017	1.11111
151995045	2.75
151995046	1.25
151995050	1.30556
151995097	1.63889
151995112	1.94444
151995114	0.0277778
151995155	0.638889
151995180	0
151995186	0.0833333
151995201	0.722222
151995205	0.361111
151995206	1.08333
151995256	0.638889
151995274	0.833333
151995280	0.75
151995293	0.666667
151995310	0.25
151995314	0.888889
151995340	0.611111
151995341	0.75
151995363	1.27778
151995372	0.888889
151995380	0.527778
151995388	1.30556
151995405	0.111111
151995433	0.111111
151995440	0.361111
151995442	0.305556
151995457	1.44444
151995487	0.694444
151995498	0.694444
151995504	0.638889
151995518	2.33333
151995519	0.416667
151995528	0.333333
151995537	0.472222
151995553	0.722222
151995554	0.0277778
151995570	0.0555556
151995586	0
151995587	0
151995589	0.583333
151995595	1.63889
151995618	1.66667
151995628	2.88889
151995652	2.77778
151995658	3.02778
151995676	4.44444
151995719	8.27778
151995720	7.77778
151995739	7.25
151995747	7.25
151995761	9.19444
151995769	8.41667
151995770	8.41667
151995784	8.41667
151995785	8.41667
151995788	8.61111
151995795	7.69444
151995820	7.5
151995821	7.5
151995824	7.83333
151995853	8.16667
151995872	6.08333
151995879	2.05556
151995881	2.19444
151995910	2.91667
151995911	0
151995924	1.11111
151995944	0.25
151995952	0.25
151995953	1
151995955	0.333333
151995956	1.08333
151995980	0
151996005	0
151996035	4.36111
151996068	3.11111
151996080	3.11111
151996090	3.11111
151996110	3.11111
151996125	3.11111
151996160	4.88889
151996164	3.69444
151996166	3.69444
151996173	3.69444
151996193	3.69444
151996218	4.58333
151996229	1.13889
151996238	1.13889
151996244	1.52778
151996256	1.72222
151996334	1.41667
151996340	0.638889
151996400	1.05556
151996436	0.416667
151996462	0.222222
151996470	0.388889
151996488	0.25
151996516	0.388889
151996528	0.305556
151996578	0.305556
151996630	0.0833333
151996631	0.166667
151996657	0.138889
151996659	0.111111
151996665	1.11111
151996707	0.611111
151996719	0.888889
151996732	0.611111
151996749	0.777778
151996751	1.38889
151996784	0.25
151996791	0.25
151996795	0.777778
151996803	0.361111
151996836	1.72222
151996862	1.02778
151996864	1.16667
151996867	1.77778
151996880	1.16667
151996899	1.02778
151996927	0.833333
151996960	0.166667
151996964	0.333333
151996967	0.166667
151996975	0.166667
151996982	0.333333
151997006	0
151997034	0
151997057	0.611111
151997067	0.361111
151997070	0.361111
151997080	0.361111
151997112	0.805556
151997131	0.722222
151997158	0.5
151997160	0.333333
151997173	0.333333
151997223	0.472222
151997249	0.222222
151997277	0.694444
151997288	0.0277778
151997308	0.0833333
151997366	0.777778
151997374	0.222222
151997376	0.166667
151997379	0.166667
151997429	0.527778
151997432	0
151997458	0.0555556
151997460	0.305556
151997495	0.361111
151997520	1.72222
151997546	1.02778
151997550	1.02778
151997559	1.02778
151997570	1.52778
151997578	1.30556
151997679	0.861111
151997685	1.19444
151997686	1.05556
151997706	0.5
151997719	0.972222
151997750	0.861111
151997790	0.388889
151997806	0.5
151997857	0.861111
151997868	0.166667
151997924	0.805556
151997967	1.94444
151998041	1.80556
151998121	1.33333
151998161	1.33333
151998170	1.47222
151998196	2.36111
151998245	0.694444
151998260	0.416667
151998343	0.5
151998351	0.666667
151998358	0.416667
151998376	0.555556
151998381	3.02778
151998423	1.41667
151998431	1.25
151998501	1.22222
151998511	1
151998535	1.36111
151998539	1.44444
151998573	0.277778
151998579	0.277778
151998601	0.777778
151998608	0
151998641	0
151998648	0.777778
151998708	0
151998710	0
151998718	1.22222
151998727	0
151998729	0
151998757	0.833333
151998771	0.333333
151998787	0.305556
151998789	1.02778
151998793	0.611111
151998808	0.777778
151998846	0.472222
151998848	0.194444
151998902	1.05556
151998912	0
151998916	0.944444
151998958	0.25
151998971	0.583333
151998983	0.583333
151999004	0.25
151999021	0.583333
151999032	0.666667
151999056	0.333333
151999064	1.25
151999068	1.08333
151999131	0.916667
151999148	0.916667
151999152	0.916667
151999198	2.02778
151999209	0.611111
151999215	0.361111
151999259	0.5
151999277	0.75
151999308	0.611111
151999323	0.111111
151999353	2.08333
151999413	0.722222
151999419	1.11111
151999431	0.833333
151999440	0.888889
151999441	1.05556
151999467	1.16667
151999477	0.0277778
151999487	0.805556
151999492	0
151999506	0.25
151999534	0.444444
151999538	0.0833333
151999552	0.611111
151999566	0.527778
151999601	0.361111
151999617	0.694444
151999620	1.19444
151999624	0.777778
151999632	0.888889
151999633	1.25
151999653	0.805556
151999670	0.25
151999679	0.527778
151999701	0
151999704	0
151999711	0.888889
151999732	0.305556
151999737	0.944444
151999742	0.305556
151999744	0.555556
151999746	0.305556
151999751	0
151999762	0.583333
151999767	1.22222
151999774	0.805556
151999785	1
151999804	1.16667
151999813	1.69444
151999865	0.972222
151999870	0.583333
151999897	1.08333
151999899	1.13889
151999906	0.611111
151999933	1.41667
151999951	0.333333
151999952	2.30556
151999956	1.05556
151999982	1.08333
151999983	1.02778
152000004	1.58333
152000014	1.11111
152000038	0.416667
152000039	2.55556
152000053	1
152000062	1
152000079	1.13889
152000099	1
152000101	1.61111
152000117	2.80556
152000123	1.63889
152000153	2.41667
152000218	1.52778
152000269	1.52778
152000286	2.5
152000314	2.5
152000315	1.25
152000342	1.25
152000376	3.55556
152000426	2.97222
152000433	3.97222
152000452	3.47222
152000463	3.47222
152000491	3.47222
152000511	3.88889
152000520	3.72222
152000525	3.55556
152000526	3.41667
152000616	2.77778
152000678	3.52778
152000684	2.52778
152000716	2.52778
152000743	4.22222
152000746	3.47222
152000747	3.61111
152000753	4.16667
152000787	4.16667
152000837	3.75
152000859	3.72222
152000862	4.66667
152000873	3
152000878	2.66667
152000900	3.11111
152000913	3.38889
152000918	2.72222
152000953	3.30556
152000960	1.5
152000968	1.80556
152000977	2.58333
152000984	2.33333
152000990	3
152001020	4.69444
152001022	4.5
152001026	5.25
152001033	4.77778
152001041	4.38889
152001057	4.38889
152001074	4.58333
152001101	5.13889
152001111	5.13889
152001129	4.72222
152001131	4.97222
152001142	3.97222
152001143	3.97222
152001153	4.83333
152001156	3.36111
152001158	4.5
152001159	10.6667
152001172	10.3611
152001200	10.1111
152001201	9.22222
152001203	9.02778
152001221	8.83333
152001223	8.83333
152001228	9.02778
152001240	7.83333
152001244	7.83333
152001252	8.38889
152001274	5.91667
152001279	6.38889
152001304	4.66667
152001359	2.47222
152001365	2.41667
152001375	2.83333
152001378	2.05556
152001380	3.05556
152001388	3.36111
152001412	3
152001413	2.77778
152001419	3.11111
152001429	2.30556
152001445	2.58333
152001446	2.19444
152001450	2.13889
152001452	2.19444
152001477	4.33333
152001515	3.5
152001665	4.11111
152001691	4.25
152001703	3.55556
152001708	3.41667
152001710	4.08333
152001716	3.58333
152001724	3.58333
152001739	3.75
152001758	2.44444
152001775	2.05556
152001778	1.22222
152001780	1.25
152001803	1.91667
152001824	1.63889
152001826	2.13889
152001841	1.16667
152001846	1.11111
152001847	1.30556
152001853	3.80556
152001863	4.19444
152001874	3.94444
152001885	6.55556
152001901	6.52778
152001936	6.13889
152002009	7.27778
152002110	7.08333
152002123	6.19444
152002133	6.19444
152002173	11.25
152002210	9.27778
152002230	8.88889
152002239	8.44444
152002252	8.27778
152002302	8.11111
152002310	7.94444
152002315	7.77778
152002319	8.44444
152002444	8.08333
152002466	7.88889
152002468	7.72222
152002489	9.36111
152002588	6.97222
152002598	6.80556
152002688	6.80556
152002749	5.88889
152002770	6.33333
152002775	7.47222
152002789	5.66667
152002794	4.36111
152002795	4.08333
152002809	4.86111
152002810	3.83333
152002813	3.66667
152002835	3.83333
152002840	3.88889
152002843	1.5
152002846	1.02778
152002849	0.638889
152002850	0.583333
152002857	0.666667
152002864	0.638889
152002886	2.63889
152002900	1.97222
152002922	2.91667
152002932	2.41667
152002934	3.11111
152002950	2.41667
152002961	2.5
152002999	2.72222
152003022	2.25
152003032	2.83333
152003039	1.5
152003040	1.80556
152003134	1.55556
152003141	1.61111
152003150	2.33333
152003177	0.527778
152003182	0.5
152003192	0.333333
152003248	2.83333
152003259	0.916667
152003260	0.777778
152003261	1.02778
152003262	2.05556
152003265	1.16667
152003271	2.05556
152003278	2.11111
152003306	2.5
152003324	2.58333
152003330	1.63889
152003337	3.13889
152003468	3.25
152003482	2.5
152003500	1.88889
152003501	1.66667
152003523	1.77778
152003528	1.63889
152003554	1.41667
152003577	2.63889
152003597	1.16667
152003600	1.16667
152003614	1.66667
152003622	1.22222
152003645	1.05556
152003663	1.02778
152003667	1.02778
152003722	1.11111
152003730	0.972222
152003744	0.972222
152003746	2.47222
152003755	1.69444
152003758	1.52778
152003761	1.69444
152003779	1.55556
152003812	1.02778
152003813	2.63889
152003824	2.52778
152003846	2.27778
152003847	4.69444
152003849	4.38889
152003859	4.02778
152003872	4.16667
152003881	4.02778
152003918	3.86111
152003919	3.66667
152003956	3.11111
152003960	2.08333
152003962	2.61111
152003968	2.86111
152003971	1.88889
152003974	3.52778
152003977	2.5
152003982	2.41667
152003999	3.02778
152004000	1.91667
152004004	1.83333
152004007	1.75
152004020	2.33333
152004021	4.11111
152004037	3.5
152004046	3.30556
152004050	4.52778
152004129	4.52778
152004158	4.97222
152004237	2.58333
152004429	3.44444
152004432	4.5
152004470	4.77778
152004475	4.41667
152004491	4.52778
152004634	4.05556
152004700	3.55556
152004710	3.61111
152005012	3.22222
152005033	2.94444
152005178	5.11111
152005962	4.58333
152006487	4.08333
152006491	4.83333
152007541	4.75
152007594	4.88889
152007884	4
152008189	4.88889
152008250	4.75
152008326	6.97222
152008386	5.77778
152008393	5.72222
152008431	5.83333
152008583	4.63889
152008584	3.55556
152008704	4.77778
152008724	4.22222
152008761	4.5
152008862	4.5
152008866	5.83333
152009223	8.30556
152009280	6.19444
152009304	6.36111
152009385	7.11111
152009453	6.19444
152009719	6.41667
152010245	6.58333
152010308	5.27778
152010312	4.75
152010329	6.66667
152010359	4.75
152010394	4.55556
152010430	5.83333
152010530	5.58333
152010734	5.02778
152010803	7.41667
152010860	6.47222
152010878	5.91667
152010896	6.36111
152010900	5.44444
152010930	4.97222
152010933	6.61111
152010959	5.33333
152010960	5.19444
152010975	5.66667
152011031	4.91667
152011040	4.77778
152011041	4.63889
152011064	5.27778
152011112	8.77778
152011119	6.63889
152011140	6.63889
152011155	7.41667
152011157	11.25
152011171	11.1389
152011194	12.6111
152011204	11.1111
152011230	11.7222
152011249	11.1944
152011250	11.0556
152011263	11.5278
152011264	10.2778
152011265	10.1944
152011301	10.3056
152011326	7.91667
152011360	7.83333
152011369	7.75
152011381	7.66667
152011400	7.58333
152011403	14.7778
152011413	20.9444
152011435	20.25
152011444	20.0833
152011472	20.0833
152011477	19.75
152011488	19.5833
152011490	19.8056
152011500	19.4444
152011501	19.25
152011504	19.0833
152011508	19.25
152011514	18.9167
152011516	19.1111
152011519	18.9167
152011523	18.9167
152011528	19.1111
152011558	17.75
152011560	17.5833
152011564	17.75
152011569	17.4444
152011591	21.6389
152011610	17.7778
152011667	17.4167
152011669	16.9444
152011686	16.75
152011692	16.5833
152011700	16.5833
152011709	16.6944
152011716	16.3333
152011731	16.1389
152011735	16.1389
152011750	16.1389
152011758	16.1389
152011761	17.9444
152011768	8.69444
152011777	9.77778
152011781	10.1389
152011805	9.94444
152011822	9.44444
152011848	10.4444
152011854	10.0833
152011876	9.61111
152011884	9.41667
152011893	9.22222
152011894	9.22222
152011906	9.63889
152011949	8.27778
152011950	7.16667
152012010	7.16667
152012012	7.66667
152012016	5
152012031	5
152012050	5.22222
152012054	5.36111
152012068	5.66667
152012074	4.61111
152012085	5.72222
152012095	5
152012108	5
152012119	8.19444
152012122	7.58333
152012136	7.83333
152012137	7.25
152012154	8.88889
152012157	8.88889
152012174	9.05556
152012178	9.94444
152012179	7.52778
152012180	7.52778
152012183	9.63889
152012210	9.44444
152012213	9.30556
152012272	10.4722
152012281	7.69444
152012317	7.52778
152012320	7.69444
152012351	7.36111
152012368	7.80556
152012385	7.25
152012436	6.94444
152012474	6.86111
152012475	5.13889
152012518	4.80556
152012554	3.27778
152012556	3.19444
152012569	3.30556
152012598	4.36111
152012599	3.02778
152012618	2.97222
152012636	4.19444
152012655	4.11111
152012663	3.86111
152012696	2.83333
152012717	3.69444
152012719	3.36111
152012724	3.05556
152012755	1.55556
152012757	1.05556
152012761	0.944444
152012782	0.722222
152012786	0.722222
152012797	0.638889
152012807	0.472222
152012809	0.361111
152012810	1.69444
152012819	0.166667
152012827	0.166667
152012828	0.583333
152012829	0.166667
152012835	0.416667
152012845	0
152012847	0
152012849	1.97222
152012884	1.19444
152012885	1.19444
152012889	1.47222
152012899	1.02778
152012908	1.11111
152012909	2.33333
152012923	2.08333
152012960	4.25
152012972	3.41667
152012973	3.33333
152012987	3.88889
152012993	2.88889
152012998	2.88889
152013001	4.13889
152013002	4.38889
152013008	4.02778
152013020	4.02778
152013022	4.02778
152013023	4.36111
152013032	3.44444
152013041	2.63889
152013047	1.52778
152013050	1.47222
152013053	1.41667
152013054	1.36111
152013059	1.30556
152013061	1.30556
152013068	1.19444
152013084	1.13889
152013095	1.08333
152013102	1.02778
152013103	0.972222
152013109	0.916667
152013120	2.27778
152013129	2.61111
152013168	2.22222
152013197	1.44444
152013242	2.19444
152013255	2.22222
152013265	2.05556
152013266	1.22222
152013270	1.5
152013271	0.694444
152013303	0.555556
152013321	0.527778
152013338	2.19444
152013346	1.41667
152013375	1.25
152013388	1.16667
152013389	1.41667
152013402	0.666667
152013406	0.638889
152013412	1.52778
152013413	1.08333
152013417	0.583333
152013418	0.5
152013425	1.22222
152013426	0.388889
152013431	1.05556
152013437	1.05556
152013440	0.388889
152013448	0.333333
152013476	0.916667
152013481	0.194444
152013485	0.444444
152013529	0.166667
152013544	0.111111
152013546	0.0555556
152013549	0.0555556
152013589	0.0833333
152013603	3.08333
152013604	2.91667
152013620	2.83333
152013631	3.16667
152013640	2.77778
152013665	4.19444
152013674	3.05556
152013675	2.88889
152013681	3
152013682	3.16667
152013684	4.80556
152013692	4.05556
152013693	4.22222
152013696	4.02778
152013728	3.72222
152013737	3.91667
152013740	3.36111
152013750	2.77778
152013753	2.75
152013757	3.77778
152013758	1.52778
152013763	1.55556
152013764	1.80556
152013785	1.58333
152013796	1.91667
152013806	2.61111
152013820	2.27778
152013825	2.16667
152013837	2.5
152013864	2.41667
152013875	2.08333
152013879	1.69444
152013891	1.91667
152013903	5.47222
152013911	4.13889
152013953	4.05556
152013954	6.86111
152013967	5.47222
152013974	5.30556
152013995	5.30556
152013998	5.11111
152014000	4.86111
152014001	6.30556
152014012	4.86111
152014017	4.97222
152014020	5
152014026	3.86111
152014029	3.77778
152014032	5.52778
152014036	3.30556
152014050	3.13889
152014061	3.08333
152014070	5.22222
152014072	2.66667
152014074	2.52778
152014081	2.55556
152014082	2.83333
152014085	2.08333
152014088	2.02778
152014092	3.44444
152014111	1.97222
152014125	2.22222
152014129	3.38889
152014156	2.86111
152014178	2.72222
152014182	2.58333
152014184	2.44444
152014191	2.33333
152014212	2.44444
152014217	1.38889
152014233	2.08333
152014240	0.416667
152014275	0.583333
152014302	0.722222
152014331	0.277778
152014332	0.777778
152014337	0.722222
152014342	0.388889
152014346	0.527778
152014471	2.02778
152015678	1.5
152015682	0.972222
152015683	1.13889
152015715	0.444444
152015724	0.666667
152015732	1.58333
152015749	1.08333
152015773	1.86111
152015774	1.08333
152015777	1.08333
152015778	1.77778
152015812	0.666667
152015820	0.0555556
152015828	0.305556
152015830	0.111111
152015850	0.111111
152015851	0.833333
152015877	0.777778
152015882	0.611111
152015914	1.16667
152015921	0.527778
152015926	0.666667
152015927	1.83333
152015933	0.75
152015934	1.44444
152015973	1.13889
152015982	1.05556
152015984	1.16667
152016005	1.25
152016013	0.333333
152016016	0.0277778
152016028	0.0277778
152016044	1.80556
152016059	0.444444
152016069	0.666667
152016102	0.694444
152016112	1.58333
152016127	0.25
152016133	0.25
152016135	0.416667
152016147	0.166667
152016148	0.111111
152016149	0.111111
152016157	0.111111
152016164	0.472222
152016186	0
152016190	0.0555556
152016210	0.0555556
152016215	0.305556
152016222	0.138889
152016224	0.0277778
152016232	1.25
152016237	0.0833333
152016275	0.444444
152016276	0.305556
152016294	1.58333
152016307	1.11111
152016343	1.08333
152016350	1.33333
152016360	1.52778
152016366	2.19444
152016367	2
152016377	2.02778
152016385	0.972222
152016394	1.86111
152016397	1.08333
152016406	1.80556
152016407	1.44444
152016409	1.13889
152016421	1.47222
152016425	1.47222
152016440	2.44444
152016467	1.83333
152016469	1.11111
152016479	1.11111
152016483	1.36111
152016496	1.38889
152016504	0.388889
152016505	0.611111
152016518	0.194444
152016525	0.527778
152016526	0.0277778
152016528	0.361111
152016548	0.555556
152016563	0.472222
152016573	0.25
152016577	0.944444
152016581	0.277778
152016583	0.5
152016587	0.444444
152016592	0.0555556
152016600	0.194444
152016617	0.111111
152016622	0.111111
152016627	0
152016632	0.388889
152016637	0.222222
152016639	3.69444
152016641	3.27778
152016654	3.08333
152016659	2.97222
152016662	2.97222
152016666	2.97222
152016667	2.97222
152016696	4.44444
152016712	0.472222
152016715	0.333333
152016718	1.05556
152016721	2.02778
152016728	1.47222
152016759	1.66667
152016760	1.36111
152016761	1.19444
152016780	1.25
152016790	3.36111
152016802	1.02778
152016814	1.83333
152016818	1.13889
152016829	1.13889
152016838	1.69444
152016853	1.36111
152016854	0.361111
152016868	0.166667
152016875	1.30556
152016900	0.166667
152016915	0.222222
152016917	1
152016925	0.166667
152016933	0.0277778
152016934	0.333333
152016946	0.222222
152016954	0
152016968	0.0277778
152016972	0.138889
152016982	0.0555556
152017001	0.0555556
152017002	0.0555556
152017012	0.166667
152017026	0.166667
152017033	0.333333
152017036	0.138889
152017057	1.02778
152017061	0.111111
152017062	0.305556
152017070	0.527778
152017073	2.63889
152017078	1.83333
152017095	1.80556
152017102	1.80556
152017106	1.80556
152017107	3.19444
152017109	0.333333
152017131	0.5
152017135	0.138889
152017140	0.166667
152017145	0.111111
152017147	0.25
152017151	0.111111
152017153	1.58333
152017169	0.694444
152017170	1.19444
152017173	2.19444
152017179	2.38889
152017187	1.97222
152017191	1.69444
152017201	1.69444
152017209	1.97222
152017215	0
152017216	0.222222
152017221	0.277778
152017229	0.305556
152017233	0.444444
152017271	0.361111
152017274	0.361111
152017290	0.555556
152017291	1.11111
152017293	0.5
152017297	0.25
152017305	0.833333
152017316	1.47222
152017337	0.694444
152017338	0.694444
152017348	1.05556
152017350	0.833333
152017378	1.05556
152017401	0.305556
152017424	0.0555556
152017427	0.277778
152017439	0.583333
152017449	1.02778
152017458	0.611111
152017480	0.388889
152017485	0.694444
152017496	2.30556
152017511	0.5
152017518	0.583333
152017535	0.861111
152017588	0.833333
152017635	1.5
152017636	0.583333
152017658	0.583333
152017676	0.583333
152017681	1.02778
152017682	0.0555556
152017691	0.305556
152017705	0.166667
152017706	0.0277778
152017709	0.666667
152017733	0.416667
152017755	0.0277778
152017805	0.166667
152017817	1.33333
152017832	0.194444
152017838	0.361111
152017839	0.583333
152017840	0.194444
152017841	0.5
152017855	0.138889
152017869	0.0833333
152017873	0.111111
152017876	0.0833333
152017877	0.0555556
152017889	0.0555556
152017907	0.0555556
152017927	0.0833333
152017930	0.0833333
152017940	0.166667
152017956	0.138889
152017958	1.05556
152017960	0.5
152017963	0.694444
152017965	0.805556
152017972	0.972222
152017976	0.666667
152017981	1.58333
152017989	0.444444
152017992	0.444444
152017995	2.41667
152017998	0.944444
152017999	0.944444
152018001	1.11111
152018012	3.5
152018016	2.02778
152018022	1.88889
152018044	2.52778
152018052	2.27778
152018059	1.55556
152018063	2.38889
152018066	4.08333
152018083	4.19444
152018084	4.27778
152018286	4.16667
152018294	3.08333
152018309	2.41667
152018312	1.83333
152018313	1.72222
152018380	2.30556
152018434	1.22222
152018444	0.972222
152018445	1.75
152018446	3.61111
152018461	3.47222
152018482	4.94444
152018483	3.91667
152018484	3.91667
152018487	4.11111
152018491	3.72222
152018510	3.66667
152018515	4.61111
152018544	3.72222
152018553	3.44444
152018563	4.38889
152018569	3.97222
152018570	3.41667
152018597	3.36111
152018636	4.47222
152018695	3.75
152018696	3.08333
152018733	2.97222
152018741	4.02778
152018744	2.61111
152018759	2.47222
152018784	3.11111
152018798	2.27778
152018841	2.38889
152018856	2.33333
152018885	2.11111
152018890	2.08333
152018891	2
152018900	1.94444
152018905	1.88889
152018923	1.88889
152018924	1.83333
152018938	1.88889
152018955	2.11111
152018973	2.13889
152019001	1.91667
152019002	1.86111
152019005	2.52778
152019007	1.83333
152019012	1.83333
152019016	2.94444
152019035	2.33333
152019037	2.27778
152019045	2.44444
152019084	2.33333
152019104	2.27778
152019107	2.38889
152019120	2.22222
152019140	2.05556
152019144	2.30556
152019285	1.83333
152020512	1.83333
152020602	2.11111
152020608	0.916667
152020612	4.77778
152020613	3.58333
152020615	3.44444
152020617	4.55556
152020631	4.33333
152020633	3.83333
152020635	3.16667
152020645	3
152020652	3.58333
152020659	2.66667
152020665	2.38889
152020666	2.25
152020668	1.75
152020669	1.75
152020681	1.66667
152020716	2.19444
152020741	1.05556
152020778	0.888889
152020782	1.47222
152020794	0.861111
152020795	0.527778
152020796	0.444444
152020798	0.472222
152020802	0.305556
152020822	0.25
152020823	0.222222
152020828	1.58333
152020838	0.416667
152020850	0.416667
152020853	0.75
152020859	0.583333
152020888	0.25
152020891	0.111111
152020908	0.666667
152020911	0.277778
152020925	0.416667
152020936	0.0277778
152020939	0.222222
152020954	0
152020956	0.0833333
152020959	1
152020977	1.05556
152020980	0.972222
152020989	1.36111
152021014	1.08333
152021041	1.58333
152021065	1.08333
152021073	0.722222
152021075	1.75
152021086	0.833333
152021092	0.694444
152021094	0.638889
152021103	2.55556
152021106	1.77778
152021108	1.44444
152021119	1.38889
152021124	1.75
152021125	1.36111
152021144	0.805556
152021146	0.75
152021147	1.38889
152021160	0.666667
152021163	0.833333
152021167	0.75
152021168	0.805556
152021171	0.75
152021172	0.333333
152021173	0.277778
152021195	0.194444
152021203	0.305556
152021246	1
152021250	0.222222
152021260	0.194444
152021269	2.13889
152021283	1.30556
152021284	1.83333
152021285	1.08333
152021287	0.944444
152021301	1.75
152021314	1.05556
152021320	0.305556
152021332	1.02778
152021338	0.138889
152021354	0.0833333
152021356	1.52778
152021358	0.944444
152021363	1.38889
152021376	1.19444
152021379	1.08333
152021384	2.77778
152021386	0.25
152021391	0.944444
152021401	2.13889
152021405	0.861111
152021413	0.694444
152021424	0.833333
152021429	1.22222
152021431	1.02778
152021438	1.91667
152021441	1.55556
152021444	1.41667
152021448	1.27778
152021450	3.11111
152021457	1.97222
152021460	2.08333
152021468	1.97222
152021470	1.55556
152021471	1.25
152021473	2.27778
152021484	1.11111
152021545	1
152021551	2.38889
152021562	2.05556
152021575	2.83333
152021593	2.44444
152021605	2.22222
152021610	2.08333
152021615	1.80556
152021620	1.61111
152021625	2.16667
152021630	0.777778
152021635	1.08333
152021638	1.72222
152021648	0.888889
152021651	0.416667
152021659	1.5
152021683	0.194444
152021699	0.361111
152021710	0.666667
152021727	0.25
152021732	0.138889
152021734	0.472222
152021745	0.0555556
152021754	0.25
152021758	0.472222
152021761	0.138889
152021774	0.666667
152021778	0.333333
152021780	0.305556
152021787	0.472222
152021802	0.555556
152021804	0.333333
152021805	0.166667
152021810	0.444444
152021811	0.361111
152021814	0.611111
152021816	0.638889
152021827	0.611111
152021844	1.25
152021875	0.611111
152021879	0.805556
152021880	1.47222
152021907	0.722222
152021918	0.722222
152021938	1.25
152021971	1.83333
152021987	1.63889
152021989	1.91667
152021991	1.63889
152021992	2.52778
152021997	2.38889
152021998	2.91667
152022005	2.27778
152022006	2.13889
152022015	2.94444
152022022	1.38889
152022025	1.38889
152022027	1.86111
152022033	1.75
152022039	0.944444
152022042	0.75
152022043	0.138889
152022048	0.194444
152022049	0.194444
152022050	0
152022059	0.75
152022076	0.555556
152022101	0.638889
152022110	0.75
152022111	0.416667
152022112	1
152022133	0.0833333
152022140	0.111111
152022155	0.25
152022156	0.583333
152022159	0.444444
152022173	1.33333
152022177	0.972222
152022178	1.11111
152022179	1.44444
152022182	0.972222
152022186	1.19444
152022196	0.527778
152022200	0.0833333
152022202	0.0833333
152022215	0
152022223	0.222222
152022230	0.277778
152022275	0.611111
152022281	0.444444
152022295	0.388889
152022306	0.333333
152022328	0.833333
152022340	0.333333
152022341	0.333333
152022342	0.833333
152022363	0.472222
152022375	0.222222
152022387	0.0833333
152022403	0.111111
152022436	0.0277778
152022444	1.52778
152022461	1
152022464	0.861111
152022465	0.916667
152022471	0.861111
152022472	2.13889
152022483	0.527778
152022487	0.472222
152022499	1.16667
152022500	0.638889
152022515	0.388889
152022518	1.61111
152022535	1.11111
152022549	2.02778
152022568	3.80556
152022598	3.55556
152022603	4.47222
152022614	4.22222
152022615	4
152022623	3.83333
152022624	3.5
152022625	3.27778
152022628	4
152022654	3.86111
152022655	4.33333
152022661	3.75
152022682	3.58333
152022913	3.16667
152022920	2.63889
152022988	4.36111
152023473	3.66667
152023592	3.63889
152023609	2.41667
152023620	2.19444
152023628	2.47222
152023648	2.11111
152023657	1.83333
152023658	1.69444
152023670	1.91667
152023675	0.833333
152023716	0.972222
152023732	1.08333
152023736	1.30556
152023767	2.66667
152023780	2.41667
152023786	4.38889
152023792	4.19444
152023795	4.97222
152023819	4.69444
152023821	4.30556
152023835	4.02778
152023839	3.75
152023846	4.19444
152023849	5.16667
152024426	4.66667
152024473	3.13889
152024485	2.72222
152024547	2.44444
152024592	2.33333
152024625	2.36111
152024626	0.388889
152024628	0.277778
152024655	0.0277778
152024663	0.694444
152024671	0.0277778
152024672	0.0555556
152024680	0.638889
152024683	0.611111
152024717	0.611111
152024748	0.722222
152024770	0.75
152024795	0.583333
152024802	0.527778
152024805	0.694444
152024822	1.52778
152024828	1.33333
152024829	1.16667
152024831	1.83333
152024859	1.41667
152024866	1.94444
152024879	3.11111
152024891	1.63889
152024897	1.77778
152024900	2.58333
152024916	1.63889
152024920	2.19444
152024933	3.77778
152024944	1.77778
152024946	1.66667
152024953	2.38889
152025067	1.97222
152025162	1.05556
152025173	1.63889
152025200	1
152025202	0.777778
152025213	1.55556
152025226	0.0833333
152025232	0.0555556
152025242	0.277778
152025244	0.0833333
152025257	0.0833333
152025259	0.75
152025261	0.0833333
152025270	0.0833333
152025273	0.861111
152025275	0.833333
152025277	0.638889
152025280	0.722222
152025284	1.05556
152025285	0.555556
152025299	1.13889
152025307	0
152025315	0
152025320	0.0277778
152025329	1.25
152025337	1.25
152025341	1.27778
152025346	1.58333
152025356	1.27778
152025377	1.27778
152025385	3.02778
152025395	0.638889
152025398	0.638889
152025399	0.888889
152025400	1
152025402	1.05556
152025411	0.5
152025412	0.611111
152025420	0.805556
152025423	0.0555556
152025441	0.944444
152025447	0.0277778
152025468	0.25
152025482	1.55556
152025485	0.472222
152025488	0.638889
152025506	0.944444
152025510	1.27778
152025511	0.305556
152025520	0.166667
152025525	0.305556
152025526	0.111111
152025538	0.194444
152025545	0.0555556
152025546	0.0277778
152025553	0.0277778
152025554	0.444444
152025563	0.0555556
152025571	0
152025575	0.416667
152025578	0.222222
152025582	0.138889
152025596	2.66667
152025603	1.66667
152025605	1.94444
152025608	1.55556
152025618	1.55556
152025619	2.16667
152025633	1.19444
152025648	0.138889
152025652	0.333333
152025661	0
152025663	0
152025666	0.861111
152025689	0
152025693	0
152025695	0
152025700	0.138889
152025707	0.305556
152025719	0.0555556
152025721	0.111111
152025724	0.583333
152025725	0.0833333
152025726	0.0833333
152025729	0.0277778
152025742	0.0833333
152025750	0.0277778
152025757	0.333333
152025774	0.0277778
152025781	0.0277778
152025782	0.222222
152025783	0
152025785	0.277778
152025790	0.194444
152025791	0.472222
152025793	0.194444
152025798	0.194444
152025803	0.444444
152025804	0.694444
152025811	0.111111
152025812	0.111111
152025815	0.75
152025816	0.166667
152025819	0.777778
152025826	0
152025836	0
152025837	0.5
152025845	0
152025846	0.333333
152025859	0.694444
152025861	1
152025882	0.833333
152025899	0.694444
152025902	1.72222
152026157	0.388889
152026182	0.805556
152026210	0
152026218	0.333333
152026223	0.694444
152026235	0.527778
152026239	0.472222
152026252	0.388889
152026260	1.52778
152026262	0.25
152026265	0.166667
152026278	0.694444
152026291	0.166667
152026299	1.61111
152026321	0.5
152026326	0.611111
152026336	1.83333
152026337	0.694444
152026338	0.583333
152026341	1.69444
152026347	0.222222
152026348	2.19444
152026351	1.38889
152026352	1.27778
152026353	1.27778
152026355	2.80556
152026361	1.11111
152026365	1.55556
152026366	1.66667
152026369	1.88889
152026419	0.5
152026427	1.25
152026439	1.11111
152026442	1.36111
152026458	0.861111
152026462	1.86111
152026466	1.80556
152026478	1.41667
152026495	1.13889
152026505	1.02778
152026510	1.47222
152026514	0.583333
152026520	0.527778
152026533	1.58333
152026564	0.583333
152026567	0.694444
152026571	1.30556
152026591	1
152026592	0.194444
152026594	0.0277778
152026601	0.638889
152026607	0.722222
152026614	0.805556
152026622	0.638889
152026632	0.805556
152026633	0.805556
152026638	0.638889
152026642	0.722222
152026643	0.75
152026649	0.472222
152026663	0.472222
152026666	1.41667
152026672	1.27778
152026679	1.19444
152026682	1.52778
152026687	1.08333
152026688	0.833333
152026697	1.19444
152026698	1.16667
152026712	0.638889
152026717	0.722222
152026719	1.47222
152026721	0.25
152026723	0.416667
152026726	0.583333
152026737	0.277778
152026739	0.138889
152026741	0.138889
152026751	0
152026768	0.416667
152026769	1
152026780	0.75
152026781	0.666667
152026782	0.666667
152026785	1.08333
152026789	0.277778
152026790	0.194444
152026798	1.52778
152026804	0.805556
152026847	0.75
152026851	2.69444
152026852	1.47222
152026854	1.47222
152026857	1.47222
152026861	2.27778
152026863	1.47222
152026867	0.805556
152026868	3.36111
152026878	2.77778
152026884	3.16667
152026888	2.77778
152026890	2.94444
152026906	3.13889
152026909	2.88889
152026917	3.27778
152026957	2
152026958	2.19444
152026971	1.77778
152026979	2.22222
152026987	1.91667
152026989	1.27778
152027010	1.22222
152027017	0.777778
152027079	1.5
152027084	0.194444
152027109	0.111111
152027148	0.416667
152027160	0.111111
152027174	1.36111
152027179	1.22222
152027206	1.16667
152027207	1.27778
152027218	1.36111
152027243	0.916667
152027248	1.27778
152027264	0.722222
152027279	1.41667
152027280	1.02778
152027287	2.05556
152027297	1.97222
152027307	2.16667
152027310	2.66667
152027314	2.5
152027319	2.33333
152027320	2.16667
152027325	2
152027335	1.88889
152027336	1.94444
152027348	1.58333
152027355	5.72222
152027362	5.61111
152027370	5.55556
152027379	5.11111
152027396	4.80556
152027412	4.97222
152027422	4.41667
152027429	5.36111
152027434	4.69444
152027435	4.30556
152027439	4.16667
152027444	4.02778
152027451	3.88889
152027452	3.88889
152027463	3.75
152027467	3.97222
152027472	3.16667
152027480	1.5
152027486	1.25
152027509	1.55556
152027514	1.27778
152027523	1.33333
152027532	1.11111
152027541	1.22222
152027552	1.13889
152027553	0.444444
152027554	0.333333
152027555	0.611111
152027581	0.138889
152027590	0.861111
152027605	0.305556
152027610	0.305556
152027619	0.555556
152027621	0.638889
152027629	0.111111
152027631	0.138889
152027633	0.0833333
152027634	0.25
152027635	0.166667
152027636	0.0277778
152027642	0.638889
152027643	1.25
152027671	1.05556
152027674	0.861111
152027675	1.38889
152027683	0.722222
152027706	1.05556
152027711	0.888889
152027716	1.41667
152027720	0.944444
152027724	1.36111
152027726	2
152027738	2.41667
152027743	2.61111
152027755	1.86111
152027756	2.61111
152027772	2.52778
152027779	2.75
152027854	1.61111
152027870	1.52778
152027892	2.91667
152027924	1.88889
152027951	1.97222
152027952	3.13889
152027976	2.80556
152027981	2.66667
152027991	2.66667
152028055	3.27778
152028068	2.22222
152028072	1.19444
152028073	1.36111
152028086	0.0277778
152028094	0.527778
152028108	3.19444
152028123	8.86111
152028127	10.8611
152028137	10.25
152028138	10.0833
152028163	9.91667
152028192	9.66667
152028194	9.91667
152028197	9.33333
152028200	9.44444
152028201	9.94444
152028213	8.83333
152028216	8.66667
152028220	9.47222
152028249	8.33333
152028292	8.19444
152028294	9.22222
152028312	8.47222
152028322	8.25
152028324	8.02778
152028336	8.16667
152028339	7.80556
152028342	7.91667
152028352	7.69444
152028358	4.97222
152028361	5.47222
152028375	5.25
152028383	5.13889
152028400	10.1667
152028401	10.0833
152028412	11.9722
152028422	11.6667
152028433	11.5556
152028445	11.6111
152028449	12.1944
152028456	11.1111
152028474	11
152028485	10.8889
152028495	24.8889
152028519	24.5556
152028550	24.6111
152028552	36.6667
152028562	36.5
152028563	36.0278
152028569	35.8333
152028588	35.7778
152028592	35.6111
152028594	39.6389
152028605	38.3889
152028658	38.1111
152028689	37.9444
152028697	37.7778
152028704	37.3889
152028712	37.25
152028722	36.6667
152028723	37
152028724	35.9444
152028739	35.6667
152028752	35.75
152028764	35.1111
152028775	35.5278
152028852	35.1944
152028854	34.6944
152028881	34.9722
152028898	34.6111
152028906	34.3056
152028927	34.6667
152028934	34.4167
152028950	33.8056
152028959	35.3333
152028982	34.4167
152028999	34.25
152029004	33.9722
152029010	33.1667
152029032	32.9722
152029040	37.2222
152029050	36.7222
152029064	36.1944
152029076	36.5278
152029078	36.6111
152029081	36.4167
152029082	42.5833
152029084	39.7222
152029085	38.9444
152029092	38.7778
152029098	39
152029104	38
152029108	38.6389
152029109	37.9167
152029110	37.6944
152029113	38.1944
152029126	37.9444
152029127	37.8889
152029133	37.3611
152029134	37
152029136	36.6389
152029138	45.75
152029169	46.4167
152029184	45.1667
152029213	44.8056
152029216	44.5
152029226	44.1944
152029232	44.1944
152029241	43.1389
152029265	42.8333
152029268	43.0556
152029271	42.2222
152029272	41.9722
152029279	41.6389
152029284	41.3056
152029285	40.8333
152029295	40.5278
152029297	43.5
152029331	42.7222
152029367	42.4444
152029379	41.9722
152029390	37.7778
152029416	37.25
152029460	37.0278
152029477	36.6111
152029484	36.2222
152029490	35.9444
152029523	48.4722
152029583	47.8889
152029585	47.4722
152029649	47.0556
152029672	46.6389
152029682	46.2222
152029697	45.4167
152029724	45.0833
152029735	44.75
152029738	44.4167
152029766	44.1389
152029933	49.6389
152029934	43.75
152029977	43.3333
152030045	42.9167
152030054	42.4167
152030079	42.0833
152030084	41.75
152030106	41.4167
152030146	41.0833
152030147	39.9722
152030158	39.5556
152030196	39.1389
152030231	38.7222
152030240	38.3056
152030251	37.8889
152030264	37.4722
152030304	37.0556
152030325	36.6389
152030326	36.2222
152030366	35.9444
152030409	35.6667
152030410	34.1667
152030449	33.8333
152030473	34.9444
152030481	34.3333
152030490	33.9167
152030499	33.5
152030536	33.0833
152030553	32.6667
152030564	32.25
152030570	31.8333
152030682	31.5
152030683	35.3056
152030686	31.3333
152030729	31.0556
152030777	30.7778
152030789	29.8333
152030804	29.5
152030818	32.3889
152030840	31.9167
152030841	31.5
152030895	31.0833
152030897	30.6667
152030915	30.25
152030963	29.8333
152030985	29.4167
152031009	30.6111
152031046	19.3611
152031053	18.9444
152031069	18.5278
152031075	18.1111
152031137	17.6944
152031182	17.2778
152031197	16.8611
152031199	16.4444
152031280	16.0278
152031326	15.6111
152031339	15.1944
152031397	15
152031422	10.3889
152031519	10.3333
152031528	2.66667
152031538	2.55556
152031542	2.77778
152031543	2.61111
152031546	1.97222
152031551	1.86111
152031554	1.80556
152031560	0.138889
152031577	0.277778
152031587	0.166667
152031605	0.0277778
152031628	0.194444
152031633	0.0277778
152031674	0.333333
152031675	0.138889
152031700	1.16667
152031703	1.66667
152031705	1.36111
152031719	1.25
152031751	1.94444
152031813	0.805556
152031835	0.805556
152031845	0.805556
152031846	1.5
152031857	0.805556
152031900	1.5
152031921	0.944444
152031926	1.02778
152031931	1.36111
152031958	1.22222
152031965	0.833333
152031971	3.66667
152031988	2.86111
152031989	2.61111
152031998	3.08333
152032000	3.05556
152032002	3.33333
152032029	3.08333
152032035	2.30556
152032045	2.08333
152032046	1.86111
152032050	1.80556
152032087	1.75
152032093	1.75
152032098	1.97222
152032101	1.58333
152032114	1.58333
152032116	2.38889
152032132	3.27778
152032133	2.30556
152032138	1.88889
152032143	2.41667
152032157	1.58333
152032162	2
152032174	2.11111
152032190	2.02778
152032192	1.63889
152032197	2.66667
152032205	2.22222
152032212	2.16667
152032220	2.05556
152032228	3.55556
152043841	3
152043857	2.86111
152043883	2.02778
152043885	1.58333
152043907	1.58333
152043923	0.916667
152043957	0.916667
152043965	1.61111
152043973	0.666667
152044015	0.666667
152044020	1.41667
152044021	0.722222
152044088	0.194444
152044110	1.22222
152044122	0.722222
152044145	0.694444
152044167	0.611111
152044175	0.972222
152044192	1.91667
152044215	1.22222
152044226	1.22222
152044247	1.22222
152044250	1.25
152044255	0.25
152044258	0.166667
152044267	0.166667
152044319	0.333333
152044330	0.194444
152044355	0
152044375	0.166667
152044404	0.111111
152044406	0.416667
152044474	0.305556
152044531	0.333333
152044532	1.11111
152044560	1.08333
152044566	3.19444
152044567	11.8889
152044606	11.3056
152044614	11.1389
152044629	12.5278
152044654	19.0556
152044673	18.1389
152044688	18.2222
152044727	17.4444
152044734	16.6667
152044735	18.2778
152044741	17.8611
152044905	17.3889
152044906	16.5
152044913	16.1667
152044922	15.6667
152044930	15.1944
152044944	14.75
152044955	14.4167
152044960	13.9722
152044968	13.9722
152044973	13.5833
152045056	13.3056
152045061	13.1667
152045106	13.25
152045119	10.5556
152045134	11.6111
152045163	26.7222
152045606	28.6944
152046863	28.1667
152046908	26.9722
152046949	26.5833
152046950	26.8333
152046951	26.2222
152046953	25.7778
152046973	25.3889
152046976	25.0556
152046986	25.2222
152046993	24.1667
152047012	23.75
152047013	23.6944
152047016	23.3333
152047026	22.9444
152047040	22.6944
152047042	25.0278
152047061	25.1389
152047062	23.75
152047080	23.5833
152047116	23.4722
152047125	21.3056
152047156	30.5
152047157	29.9167
152047183	29.7222
152047193	29.0278
152047217	28.6111
152047220	28.1944
152047247	27.7778
152047294	27.3611
152047367	26.9444
152047398	27
152047502	26.5833
152047507	25.2778
152047512	26.8056
152047552	26.3889
152047554	25.8333
152047658	30.3333
152047663	26.4167
152047768	26
152047769	25.5833
152047770	25.1667
152047787	24.75
152047788	24.3333
152047813	23.9167
152047817	23.5
152047821	23.0833
152047824	22.6667
152047829	22.3889
152047867	22.5
152047876	20.5
152047881	20.1667
152047894	19.8889
152047897	19.75
152047923	18.0833
152047947	18.4444
152048246	18.3056
152048296	17.7222
152048328	17.9167
152048427	17.5833
152048458	17.3056
152048465	16.8889
152048467	18.1944
152048578	18.3611
152048774	26.8333
152048904	21.9722
152048921	21.6944
152048923	21.6389
152048937	20.75
152048946	20.3611
152048949	20.25
152048953	20.3611
152048966	19.4167
152048968	17.2222
152049063	16.8056
152049117	16.1667
152049118	15.75
152049187	15.3333
152049239	15.1111
152049260	14.5833
152049291	15.8056
152049303	15.1389
152049390	16.0278
152049448	17.5833
152049557	17.1111
152049571	16.5833
152049619	16.1667
152049758	17.5
152049768	15.1667
152049922	17.2778
152049929	15.3333
152049986	14.8056
152050052	14.3889
152050199	13.9722
152050206	11.6111
152050337	11.4167
152050414	10.4444
152050478	10.0278
152050547	9.61111
152050676	9.19444
152050690	8.77778
152050757	8.77778
152050818	8.41667
152050871	8
152050948	6.25
152051022	6.08333
152051033	5.19444
152051040	3.22222
152051076	3.30556
152051083	2.27778
152051086	1.86111
152051111	7.02778
152051136	9.83333
152051150	18.6389
152051177	20.1667
152051233	19.6111
152051246	20.0556
152051270	19.3333
152051288	18.9167
152051299	18.5
152051386	20.2222
152051394	22.9444
152051420	22.2222
152051432	20.9444
152051435	20.6111
152051439	20.2778
152051443	19.9444
152051457	19.6111
152051462	19.4167
152051478	19.2222
152051481	18.75
152051491	18.4444
152051497	18.6667
152051507	17.8333
152051512	17.5833
152051533	17.3889
152051534	17.1944
152051547	22.5556
152051557	22.25
152051562	21.8333
152051564	53.6389
152051583	53.2778
152051585	51.3611
152051733	50.9722
152051782	50.4167
152051924	50.0833
152052251	49.8611
152052265	47.8889
152052269	50.4167
152052555	49.8056
152052557	48.9167
152058508	48.5
152058594	47.9722
152058595	47.5556
152058828	48
152059097	47.5833
152059103	46.8333
152059113	45.9167
152059120	45.1111
152059121	45.6111
152059145	45.6389
152059200	43.8889
152059267	43.4722
152059293	43.1944
152059334	42.8056
152059419	62.9167
152059503	60.6944
152059543	62.5278
152059809	61.8889
152059918	61.6944
152060143	61.0556
152060150	60.6389
152060189	60.3611
152060233	59.8056
152060247	59.3889
152060253	58.9722
152060405	58.5556
152060477	58.1389
152060483	57.7222
152060505	57.5
152060557	58.6111
152060582	54.1389
152060593	56.2778
152060613	55.6111
152060615	55.1944
152060635	54.7778
152060758	54.3611
152060814	53.9444
152060932	53.5278
152060960	53.1111
152061127	52.6944
152061150	52.2778
152061210	51.8611
152061285	51.4444
152061287	51.0278
152061336	50.6944
152061375	54.9444
152061535	51.6389
152061689	51.2222
152062033	48.75
152062173	49.5278
152062232	48.3889
152062251	47.9722
152062373	47.5556
152062605	47.1389
152062747	46.8056
152062774	50.3889
152062850	49.0278
152062912	48.6944
152063168	48.0278
152063440	47.6111
152063441	47.1944
152063589	46.7778
152063609	46.3611
152063657	45.9444
152063752	45.5278
152063759	45.1111
152063913	44.6944
152064838	44.2778
152064895	43.8611
152064949	43.4444
152065127	43.0278
152065164	42.6111
152065197	42.1944
152065226	41.7778
152065360	41.3611
152065431	41.0278
152066542	41.3056
152066562	38.5556
152066656	38.1389
152066657	37.8056
152066724	37.6944
152066738	34.5833
152067041	37.0556
152067225	30.4444
152067271	30.0278
152067275	31.5278
152069303	31.1111
152069307	26.2778
152069369	25.7778
152069377	25.2778
152069424	24.7778
152069486	24.3333
152069528	23.8889
152069593	26.9444
152069599	26.5
152069665	25.7778
152069796	25.2778
152069899	25.2222
152070127	26.1111
152070129	21.8889
152070133	21.4444
152070165	21.3333
152070170	21.5278
152070179	20.9444
152070212	20.8333
152070216	20.7778
152070258	20.6389
152070261	20.5556
152070287	20.5
152070292	20.2778
152070334	20.2778
152070337	20.1389
152070338	19.9722
152070354	20.3611
152070386	19.8889
152070428	19.6667
152070429	19.7222
152070458	19.5278
152070460	19.3333
152070486	19.25
152070508	19.2778
152070527	19.0278
152070536	18.8611
152070542	18.75
152070563	18.6667
152070571	18.5
152070573	18.3889
152070578	18.2778
152070588	18.1667
152070591	18.4167
152070629	18.0833
152070683	17.9167
152070743	17.8056
152070763	17.7778
152070787	17.5
152070807	17.3889
152070831	17.2778
152070847	40.6667
152072825	39.6389
152072875	39.1389
152072887	38.6389
152072911	38.4722
152073213	37.8333
152073234	37.5833
152073243	39.9444
152073273	39.0833
152073474	38.5278
152073542	38.1944
152073569	36.0278
152073766	35.4167
152073795	34.9722
152073904	34.5278
152073919	33.9722
152073932	33.5833
152073941	33.1944
152073945	32.8056
152073952	33.5278
152074149	34.3889
152074320	31.3889
152074327	31.0556
152075679	30.4722
152075810	30.1667
152075816	29.75
152076050	29.0833
152076053	28.6667
152076072	29.3889
152076121	28.4722
152076123	28.4167
152076172	27.5278
152076229	27.0278
152076230	26.5278
152076357	26.0278
152076387	25.5278
152076416	25.2222
152076458	24.9167
152076843	25.0833
152077049	23.7778
152078495	25.2222
152078789	24.5278
152078847	21.7222
152078916	21.1111
152078930	20.5278
152078946	20.1111
152078951	21.3333
152078971	20.9167
152079337	20.7778
152079342	19.8889
152079668	20.5556
152079684	20.2778
152079983	19.6667
152080039	19.0556
152080042	18.5556
152080076	18.4722
152080134	17.5833
152080153	17.0833
152080169	16.5833
152080212	16.1667
152080245	17.3611
152080264	15.9167
152080330	15.4167
152080371	14.9167
152080373	14.4167
152080427	13.9722
152080437	13.5833
152080451	12.1389
152080488	11.7222
152080513	10.25
152080526	10.9167
152080568	12.0556
152080591	11.5
152080597	11.1111
152080598	11.2778
152080609	10.6111
152080618	10.3611
152080622	10.6389
152080627	9.69444
152080633	9.27778
152080638	9.33333
152080666	9
152080735	8.44444
152080759	9.08333
152080791	8.86111
152080795	8.36111
152080806	8.91667
152080829	8.58333
152080851	9.13889
152080875	9.05556
152080942	8.63889
152080946	8.25
152081029	7.55556
152081053	7.75
152081186	8.02778
152081198	7.5
152081218	7.33333
152081219	8.16667
152081222	11.3333
152081250	13.8333
152081286	12.9167
152081306	12.6111
152081322	12.3889
152081334	12.1667
152081340	15.7778
152081422	16
152081425	13.6667
152081437	13.4444
152081443	14.7222
152081446	13.3889
152081489	13.0556
152081517	12.7222
152081522	12.75
152081537	12.2778
152081540	11.6667
152081556	12.4722
152081598	11.4444
152081620	10.8056
152081625	11.1389
152081649	10.5278
152081653	10
152081675	12.1389
152081747	11.3056
152081752	12.7778
152081800	11.0556
152081822	10.5833
152081902	11.0278
152081907	10.3611
152081926	10.0278
152081961	9.69444
152081964	11.6667
152082057	11.1944
152082071	10.4444
152082077	10.1111
152082078	15.0833
152085226	13.0833
152085331	12.7222
152085373	10.1389
152085378	9.94444
152085380	9.77778
152085389	9.66667
152085418	10.9167
152085419	9.08333
152085434	8.97222
152085451	8.44444
152085455	7.88889
152085456	7.66667
152085460	7.5
152085461	7.33333
152085472	7.27778
152085486	6.75
152085489	6.52778
152085492	6.41667
152085502	6.36111
152085507	7.5
152085558	7.55556
152085591	7.25
152085633	6.75
152085668	6.55556
152085710	6.58333
152085820	7.44444
152085836	6.22222
152085840	5.94444
152085870	6.22222
152085889	5.41667
152085907	5.25
152085922	5.30556
152085944	5.05556
152085948	5.55556
152085977	5.05556
152085981	5.05556
152086003	4.69444
152086009	6.30556
152086046	5.5
152086053	5.61111
152086060	6
152086084	5.33333
152086089	5.11111
152086093	5.27778
152086096	5.36111
152086110	4.47222
152086112	4.25
152086113	4.11111
152086159	4.44444
152086160	3.75
152086164	3.52778
152086167	3.44444
152086181	3.80556
152086190	3.55556
152086221	3.22222
152086225	3.94444
152086237	3.13889
152086238	2.91667
152086239	4.38889
152086255	4.41667
152086276	5.36111
152086292	5.77778
152086312	6.75
152086392	6.08333
152086403	5.83333
152086416	7.02778
152086419	5.88889
152086423	5.47222
152086426	5.05556
152086428	4.88889
152086429	6
152086435	4.16667
152086473	3.91667
152086532	4.11111
152086553	3.19444
152086569	3.16667
152086570	3.72222
152086586	2.55556
152086592	2.08333
152086600	1.83333
152086618	1.83333
152086619	2.13889
152086633	2.05556
152086638	4.08333
152086640	3.38889
152086653	3.22222
152086655	2.86111
152086661	2.33333
152086662	2.19444
152086670	2.61111
152086702	1.33333
152086720	3.33333
152086721	1.80556
152086729	1.55556
152086736	1.61111
152086751	2.08333
152086756	1.25
152086760	0.944444
152086791	1.30556
152086805	2.22222
152086846	1.94444
152086867	1.69444
152086868	1.5
152086872	1.25
152086877	1.08333
152086880	0.694444
152086881	0.638889
152086911	0.722222
152086935	0.194444
152086950	0.0833333
152086964	0
152086982	0.722222
152087001	0.0833333
152087002	0
152087020	1.38889
152087029	0.583333
152087034	0.555556
152087050	1.16667
152087077	3.16667
152087078	1.47222
152087102	1.47222
152087104	1.11111
152087107	3.36111
152087162	1.69444
152087168	1.75
152087184	3
152087201	2.02778
152087212	1.63889
152087255	2.33333
152087265	2.5
152087273	1.80556
152087304	0.861111
152087309	0.722222
152087338	1.22222
152087343	0.166667
152087346	0.0555556
152087347	0.416667
152087359	0.555556
152087375	1.83333
152087404	0.972222
152087406	0.972222
152087429	2.30556
152087438	3.97222
152087439	3.63889
152087440	6.19444
152087445	5.94444
152087446	6.61111
152087453	6.47222
152087455	6.38889
152087460	5.83333
152087465	5.69444
152087466	5.63889
152087474	6.44444
152087487	6
152087493	5.91667
152087495	6.41667
152087497	6.02778
152087505	6.05556
152087511	6.02778
152087512	4.83333
152087516	5.16667
152087517	2.94444
152087519	2.33333
152087520	2.44444
152087524	4.72222
152087527	5.25
152087533	7.52778
152087554	6.61111
152087556	6.38889
152087563	6.30556
152087568	6.05556
152087569	4.97222
152087578	4.58333
152087579	4.47222
152087592	4.33333
152087593	3.38889
152087645	3.58333
152087647	1.30556
152087665	1.05556
152087667	0.916667
152087700	0.888889
152087739	0.972222
152087743	0.527778
152087763	0.583333
152087787	0
152087794	0
152087796	1.86111
152087808	0.277778
152087809	0.416667
152087811	0.583333
152087831	0.611111
152087841	0.0277778
152087843	0.0277778
152087852	0.472222
152087855	0.0833333
152087865	0.305556
152087871	11.7222
152087874	10.8611
152087904	11.5556
152087932	11.0556
152087933	10.3333
152087934	12.8333
152087993	13.6111
152088051	12.5278
152088074	12.2222
152088076	12.0556
152088084	12.3333
152088093	12.0278
152088114	13.0833
152088247	15.8056
152088259	14.5556
152088260	14.1389
152088280	13.7222
152088306	15.9722
152088480	15.5
152088487	14.8333
152088489	14.4444
152088491	14.0556
152088497	13.7222
152088503	13.6667
152088505	12.1111
152088512	11.7778
152088514	11.5833
152088518	11.25
152088532	10.7778
152088556	10.4444
152088586	10.7778
152088674	10.3056
152088676	7.5
152088726	7.38889
152088828	8
152088864	5.5
152088871	8.27778
152088880	8.11111
152088903	8.11111
152088916	11.7778
152088926	10.3889
152088927	14.6667
152088948	14.3056
152088967	14.0556
152088968	13.8333
152088973	13.5278
152088976	15.2778
152089004	15.0278
152089007	14.8056
152089011	14.6389
152089012	14.8611
152089016	17.0278
152089054	15.9444
152089060	17.3611
152089190	17.0278
152089195	16.4722
152089196	16.0833
152089203	15.5278
152089205	15.1111
152089210	14.6944
152089217	14.0556
152089226	13.7222
152089229	13.3889
152089244	13.1944
152089245	13
152089262	12.8611
152089264	13.0278
152089267	10.75
152089283	11.6389
152089321	11
152089324	9.75
152089364	10.9167
152089391	10.5
152089393	10.3611
152089400	10.0278
152089416	10.25
152089600	9.86111
152089604	9.36111
152089616	10.2778
152089629	10.0278
152089663	10.0278
152089672	9.5
152089673	9.5
152089687	9.5
152089706	9.5
152089710	10.3056
152089711	6.16667
152089712	6.16667
152089714	6.16667
152089716	7.41667
152089756	7.11111
152089787	5.5
152089801	0.583333
152089810	0.805556
152089828	0.333333
152089853	0.333333
152089877	0.333333
152089879	2.41667
152089923	2.88889
152089974	2.41667
152089981	2.08333
152090075	3.44444
152090099	2.94444
152090133	3.02778
152090140	4.41667
152090183	4.11111
152090197	3.16667
152090201	3.33333
152090204	2.80556
152090217	2.66667
152090231	5.22222
152090235	6.69444
152090248	7.47222
152090255	4.77778
152090258	4.63889
152090264	4.91667
152090271	7.94444
152090284	6.5
152090286	6.27778
152090297	6.30556
152090300	5.83333
152090308	5.61111
152090320	7.5
152090323	10.6389
152090332	10.7222
152090350	15.4444
152090394	14.9167
152090397	14.5278
152090476	14.3611
152090492	13.6389
152090673	13.1944
152090721	13.6389
152090792	13.1667
152090823	12.1111
152090824	12
152090826	12.0833
152090835	11.4722
152090846	14.2222
152090879	15.0278
152090931	14.0833
152090932	13.75
152090964	13.8333
152090967	12.0833
152090976	11.8056
152090987	12.2778
152090994	11.1111
152091002	11.8889
152091046	13.1389
152091062	12.5
152091067	12.4722
152091090	13.5
152091152	13
152091157	12.6667
152091167	12.3333
152091213	12
152091221	11.6667
152091228	11.1667
152091290	12.1111
152091358	11.7778
152091362	10.1389
152091364	9.80556
152091380	9.47222
152091395	11.4167
152091411	11.0833
152091412	10.1944
152091462	9.86111
152091467	9.52778
152091470	9.19444
152091494	8.86111
152091537	8.61111
152091550	8.52778
152091560	7.94444
152091579	8.02778
152091616	5.13889
152091619	5.08333
152091627	5.11111
152091641	5.47222
152091667	4.27778
152091685	10.3056
152091691	9.69444
152091696	12.5833
152091710	12.1389
152091711	11.8889
152091728	14.6667
152091758	14
152091779	15.1944
152091792	14.6667
152091799	14.1667
152091810	13.75
152091813	13.3333
152091843	15.1389
152091922	14.8333
152091929	14.1389
152091936	13.5
152091942	12.5278
152091951	12.25
152091963	11.9722
152091967	11.6944
152091974	12.7778
152091997	11.9167
152092009	11.25
152092022	10.7222
152092025	17.0278
152092086	17.0278
152092120	15.7222
152092122	15.2778
152092129	15.8333
152092150	15.5556
152092157	12.6944
152092202	12.9167
152092242	15.0278
152092243	14.6944
152092258	13.9444
152092262	13.5
152092285	18.3333
152092322	16.5556
152092350	16.2778
152092363	15.8611
152092377	15.7778
152092381	15.2778
152092387	15.0278
152092406	15.3333
152092448	14.5278
152092464	14.2778
152092473	14.4167
152092488	13.5556
152092499	13.4444
152092523	13.5833
152092540	13.5556
152092547	15.1389
152092570	14.7222
152092582	15.0278
152092586	14.5
152092595	19.7222
152092611	19.4167
152092614	26.9722
152092648	26.2778
152092686	25.9444
152092695	25.6111
152092696	25.2778
152092750	24.9444
152092789	24.1111
152092919	23.8333
152092963	23.2778
152093047	22.9444
152093051	22.6111
152093079	22.2778
152093130	21.9444
152093133	21.6111
152093140	22.4722
152093211	21.9444
152093236	24.8056
152093281	24.4167
152093282	28.1667
152093346	28.0278
152093348	26.9444
152093367	26.6111
152093372	26.2778
152093380	25.9444
152093391	25.6111
152093483	25.2778
152093513	24.9444
152093526	24.6111
152093579	24.2778
152093587	23.9444
152093590	23.6111
152093664	23.2778
152093678	22.3333
152093733	22.0556
152093798	22.4444
152093945	21.5
152094006	21.1667
152094416	17.5556
152094906	17
152094990	16.1111
152095004	15.7778
152095199	15.4444
152095204	15.1111
152095235	14.7778
152095312	14.75
152095356	14.4444
152095377	15.3056
152095462	13.6944
152095511	12.8611
152095512	12.3333
152095593	12
152095707	11.6667
152095808	11.9167
152095855	12.5556
152095875	12.9167
152095893	11.9167
152095896	11.0833
152095904	11.5
152096008	11.5556
152096085	10.5556
152096086	10.7778
152096340	10.4722
152096473	11.1667
152096482	9.11111
152096515	10.0833
152096562	10.6111
152096566	7.38889
152096568	10.3056
152096839	9.77778
152096921	9.72222
152097005	12.2222
152097034	13.6667
152097048	13.0556
152097051	12.6389
152097052	12.25
152097054	11.8611
152097063	11.4722
152097070	11.7222
152097077	11.3333
152097170	10.3611
152097181	11.6389
152097311	9.80556
152097516	9.55556
152097551	12.9167
152097556	11.5278
152097582	12.3611
152097698	12.5833
152097715	11.4444
152097777	11.0278
152097831	10.6111
152097833	10.6111
152098053	9.97222
152098858	9.55556
152098956	10.6111
152098985	9.72222
152099026	8.58333
152099251	8.25
152099392	8.08333
152099696	7.61111
152099831	8.08333
152099852	6.27778
152099967	5.94444
152099996	6.02778
152100006	5.5
152100013	5.19444
152100049	4.75
152100063	4.63889
152100067	4.86111
152100087	4.5
152100277	4.36111
152100358	3.55556
152100420	3.05556
152100449	2.27778
152100463	2.13889
152100480	2.63889
152100486	7.83333
152100510	7.25
152100514	7.08333
152100522	6.91667
152100525	6.88889
152100546	7.13889
152100574	9.05556
152100618	8.52778
152100669	8.72222
152100695	7.97222
152100701	8.58333
152100702	8.36111
152100785	7.83333
152100815	7.5
152100831	7.47222
152100862	7
152100864	7.08333
152100881	8.69444
152100962	6.69444
152100969	7.13889
152100986	6.80556
152100998	6.27778
152101034	6.19444
152101058	7.08333
152101109	6.97222
152101124	8.16667
152101241	7.80556
152101279	7.05556
152101293	6.72222
152101297	6.83333
152101305	9.25
152101369	8.77778
152101376	7.72222
152101388	7.80556
152101495	7.83333
152101508	7.55556
152101539	6.61111
152101550	6.44444
152101572	7.77778
152101573	10.1111
152101858	9.36111
152101865	8.94444
152101897	8.52778
152101935	8.44444
152102039	8.30556
152102149	7.25
152102163	9.11111
152102274	8.52778
152102374	8.30556
152102456	7.94444
152102479	7.61111
152102803	9.41667
152102860	7.88889
152102900	8.97222
152102937	8.33333
152102951	8
152102977	8.08333
152102988	7.33333
152103123	7
152103183	6.91667
152103282	6.41667
152103350	6.97222
152103394	5.86111
152103528	5.33333
152103649	5.08333
152103651	5.22222
152103722	5.08333
152103875	4.58333
152103901	4.55556
152103908	4.30556
152103985	3.5
152104055	3.83333
152104068	4.27778
152104567	3.36111
152104707	3.08333
152104904	1.63889
152108502	1.69444
152108503	1.19444
152108513	0.555556
152108526	0.277778
152108582	0.527778
152108647	1.58333
152108656	1.83333
152108713	1.47222
152108720	1.47222
152108745	1.47222
152108781	2.77778
152108809	1.52778
152108840	3.5
152108898	2.61111
152108947	2.61111
152108952	2.61111
152108969	2.61111
152108970	2.61111
152108974	2.61111
152108977	2.61111
152108987	3.86111
152108993	1.66667
152109005	1.61111
152109006	1.33333
152109009	1.33333
152109035	2.25
152109048	0.472222
152109052	0.333333
152109053	0.333333
152109054	0.833333
152109071	0.777778
152109097	0.444444
152109115	0.444444
152109132	0.944444
152109148	0.194444
152109184	2.5
152109252	1.72222
152109265	1.72222
152109273	1.72222
152109288	1.72222
152109322	1.72222
152109342	1.72222
152109343	1.72222
152109427	1.83333
152109454	3
152109456	1.5
152109479	1.36111
152109494	1.66667
152109524	1.36111
152109572	1.36111
152109575	4.25
152109604	3.19444
152109654	3.88889
152109660	4.22222
152109708	4.63889
152109710	4.13889
152109712	4.5
152109738	3.83333
152109740	4.25
152109754	4.30556
152109778	4.13889
152109793	3.94444
152109811	3.94444
152109824	5.52778
152109826	2.27778
152109841	2.27778
152109860	2.47222
152109963	2.44444
152109967	0.333333
152109985	0.166667
152110043	0.944444
152110050	1.30556
152110051	2.72222
152110061	2.72222
152110151	2.52778
152110162	2.52778
152110172	3.13889
152110179	2.77778
152110183	1.5
152110234	1.5
152110246	2.16667
152110258	3.11111
152110280	6.61111
152110285	4.75
152110319	4.91667
152110325	8
152110347	6.75
152110348	6.75
152110361	6.75
152110362	6.75
152110372	6.75
152110376	6.75
152110418	7.11111
152110446	4.72222
152110454	4.97222
152110469	4.13889
152110470	5.30556
152110471	2.38889
152110525	3.33333
152110527	3.44444
152110532	2.66667
152110556	3.16667
152110579	2.80556
152110637	3.61111
152110666	2.83333
152110709	2.05556
152110791	2.16667
152110863	5.13889
152111006	3.83333
152112137	3.58333
152112149	3.02778
152112521	2.80556
152112542	3.61111
152112592	3.63889
152114124	3.44444
152114177	3.47222
152114201	4.05556
152114308	2.02778
152114314	2.75
152114401	3.36111
152114402	3.16667
152114457	2.33333
152114503	2.72222
152114509	1.97222
152114544	2.66667
152114671	2.47222
152114847	1.91667
152114858	0.527778
152114865	0.944444
152114873	1.22222
152114897	0.805556
152114925	0.555556
152114926	0.555556
152114946	0.944444
152114982	0.833333
152115013	0.194444
152115022	0.25
152115039	1.02778
152115047	0.25
152115057	0.25
152115104	0.638889
152115105	0.138889
152115138	0.361111
152115156	0.138889
152115160	0.138889
152115179	0.388889
152115209	0.277778
152115214	0.138889
152115241	0.138889
152115248	0.277778
152115266	1.19444
152115304	0.444444
152115305	0.777778
152115409	0.777778
152115430	0.777778
152115533	0.5
152115572	1.52778
152115620	0.75
152115653	0.694444
152115654	0.694444
152115756	0.777778
152115804	1.11111
152115806	0.333333
152115810	0.111111
152115821	0.111111
152115841	1.11111
152115929	0.75
152115946	0.75
152115980	0.75
152115990	0.75
152115991	0.75
152116031	1.13889
152116048	0.805556
152116071	1.86111
152116076	1.52778
152116088	1.52778
152116089	1.52778
152116090	1.58333
152116133	2.41667
152116177	0.972222
152116371	0.972222
152116374	1.11111
152116424	1.36111
152116475	0.861111
152116481	0.694444
152116497	0.861111
152116518	0.527778
152116522	0.194444
152116581	0.277778
152116609	0.694444
152116612	0.5
152116626	0.5
152116634	0.5
152116647	0.5
152116663	0.5
152116665	0.5
152116689	0.5
152116692	0.5
152116696	2.19444
152116714	1.44444
152116748	1.44444
152116765	1.44444
152116768	1.44444
152116769	1.44444
152116774	1.44444
152116782	1.44444
152116791	1.44444
152116792	1.44444
152116802	1.44444
152116813	1.44444
152116816	1.44444
152116826	2.25
152116843	2.22222
152116848	1.27778
152116849	1.44444
152116855	1.25
152116858	0.361111
152116868	0.277778
152116940	0.5
152116947	0.527778
152116962	1
152116981	0.861111
152116991	0.916667
152116999	0.861111
152117009	2.72222
152117043	2.77778
152117046	2.25
152117049	2.25
152117051	2.25
152117077	4.25
152117108	1.41667
152117153	0.944444
152117154	1.83333
152117228	2.36111
152117269	1.69444
152117292	1.55556
152117298	2.55556
152117316	2.25
152117319	2.02778
152117320	2.02778
152117338	1.75
152117342	2.08333
152117352	0.25
152117377	0.305556
152117411	0.527778
152117419	0.472222
152117445	0.472222
152117447	0.472222
152117466	0.555556
152117500	0.638889
152117523	1
152117650	0.972222
152117659	0.722222
152117662	0.722222
152117688	4.22222
152117705	4.44444
152117720	3.97222
152117753	3.97222
152117760	4.33333
152117841	4.72222
152117857	4.86111
152117920	4.22222
152118034	4.80556
152118061	4.58333
152118062	3.72222
152118088	3.44444
152118089	7.11111
152118200	6.88889
152118266	7.13889
152118328	6.36111
152118336	6.02778
152118340	5.69444
152118587	5.36111
152118693	5.02778
152118892	4.86111
152118963	4.44444
152119045	4.36111
152119050	6.72222
152119057	5.33333
152119060	6.63889
152119126	5.5
152119183	5.13889
152119195	4.55556
152119196	4.83333
152119321	4.83333
152119330	5
152119344	4.13889
152119371	6.25
152119448	5.94444
152119465	5.22222
152119475	4.69444
152119495	4.30556
152119521	3.94444
152119534	4.02778
152119547	3.86111
152119555	2.80556
152119556	2.36111
152119563	2.33333
152119572	2.58333
152119575	1.83333
152119584	1.88889
152119602	1.66667
152119607	0.0277778
152119616	0.194444
152119630	1.08333
152119631	0.0833333
152119633	0.222222
152119645	1.58333
152119655	1.80556
152119696	1.69444
152119708	1.86111
152119740	2.47222
152119757	1.88889
152119767	2.27778
152119861	2.88889
152119866	3.36111
152120003	2.75
152120087	3.75
152120150	2.94444
152120156	2.80556
152120163	3.58333
152120206	3.86111
152120498	3.16667
152120506	2.27778
152120518	2.08333
152120651	2.5
152120658	1.58333
152120687	2.05556
152120710	2.05556
152120720	1.88889
152120822	1.44444
152120832	1.16667
152120846	0.444444
152120849	0.527778
152120863	0.222222
152120884	0.0555556
152120887	0.0555556
152120959	0.0833333
152120981	0
152120998	0
152121006	0.0277778
152121063	0
152121074	0.0833333
152121117	0.277778
152121140	0
152121159	0.25
152121176	0.555556
152121187	0
152121188	0.361111
152121200	0
152121208	0.583333
152121214	1.38889
152121221	0.888889
152121223	1.13889
152121256	1.05556
152121257	1.22222
152121259	0.5
152121264	0.5
152121275	0.666667
152121321	0.5
152121348	0.25
152121401	0.361111
152121413	0.694444
152121414	1.13889
152121453	0.388889
152121454	0.388889
152121468	0.527778
152121495	0.861111
152121504	0.25
152121510	0
152121516	0
152121542	0.5
152121597	0.444444
152121609	1.25
152121633	0.583333
152121643	0.555556
152121654	3.16667
152121656	3.25
152121682	3.66667
152121688	2.80556
152121689	3.52778
152121773	4.66667
152121781	3.88889
152121786	3.27778
152121791	3.02778
152121795	2.83333
152121797	2.63889
152121820	2.44444
152121827	2.33333
152121866	3.11111
152121880	0.833333
152121894	0.888889
152121906	1.16667
152121932	0.305556
152121933	0.194444
152121938	0.666667
152121945	0.0833333
152121965	0.75
152121967	0.388889
152121968	0.722222
152121980	0.861111
152121988	0.722222
152121991	0.416667
152122013	0.388889
152122018	0.444444
152122030	0.0277778
152122032	0
152122034	0
152122058	0
152122071	0.555556
152122072	0.277778
152122092	0.277778
152122133	0.277778
152122148	0.972222
152122150	0
152122166	0
152122194	0
152122195	0
152122268	0.111111
152122276	0.0555556
152122351	0.0277778
152122356	0.611111
152122404	0.0277778
152122405	0.0277778
152122420	0.333333
152122499	0.0833333
152122505	0.0277778
152122513	0.0277778
152122529	0.0555556
152122533	0.833333
152122554	1.13889
152122575	1.30556
152122580	0.805556
152122581	0.777778
152122591	1.13889
152122598	0.277778
152122606	0.222222
152122616	0.694444
152122624	0.583333
152122638	0.555556
152122644	0.444444
152122652	1.08333
152122656	0.361111
152122659	1.27778
152122687	1.55556
152122711	1.08333
152122721	0.972222
152122728	3.44444
152122784	4.77778
152122911	4.63889
152122923	4.19444
152122925	4.11111
152122940	3.58333
152122943	3.72222
152122944	3.27778
152122946	3.30556
152122948	3.13889
152122951	4.58333
152122965	4.44444
152122974	4.75
152122982	3.11111
152123036	4.27778
152123050	3.11111
152123089	2.77778
152123101	2.08333
152123113	1.75
152123154	1.63889
152123169	1.58333
152123186	2.69444
152123209	2
152123213	1.86111
152123235	2
152123239	2.86111
152123284	2.30556
152123300	2.13889
152123308	2
152123312	1.69444
152123316	1.08333
152123343	1.44444
152123420	0.444444
152123433	0.444444
152123434	0.444444
152123469	0.805556
152123470	0.611111
152123473	0.527778
152123502	1.02778
152123513	0.305556
152123522	0.777778
152123533	0.527778
152123567	0.75
152123584	0.638889
152123586	1.08333
152123595	3.80556
152123675	3.25
152123676	2.75
152123695	2.69444
152123701	5.08333
152123727	5.22222
152123735	8.02778
152123751	7.25
152123760	6.83333
152123766	6.33333
152123776	7.61111
152123780	6.72222
152123781	6.08333
152123793	5.66667
152123796	5.25
152123799	4.83333
152123812	4.41667
152123817	4
152123820	3.44444
152123868	2.5
152123873	1.11111
152123874	1.13889
152123901	0.583333
152123905	0.722222
152123910	1.08333
152123913	0.777778
152123914	0.555556
152123917	0.277778
152123921	0.277778
152123925	0.333333
152123926	0.277778
152123936	0.5
152123937	0
152123942	0.0555556
152123943	0.0833333
152123944	1.13889
152123946	1.13889
152123952	3.36111
152123956	3.55556
152123958	6.05556
152123962	6.66667
152124020	6.5
152124194	5.80556
152124210	5.55556
152124233	5.5
152124252	5.08333
152124343	4.75
152124404	5.86111
152124644	7.47222
152124667	6.30556
152124829	5.61111
152124918	5.19444
152125087	4.30556
152125884	4.25
152125901	6.55556
152126010	5.5
152126124	4.86111
152126125	4.72222
152126127	4.91667
152126140	6.63889
152126167	5.77778
152126199	5.75
152126252	5.38889
152126503	5.88889
152126805	4.72222
152126861	4.30556
152126900	4.13889
152127005	4.36111
152127020	3.47222
152127035	3.41667
152127044	2.94444
152127050	2.83333
152127051	7.66667
152127098	6.94444
152127116	10.5278
152127466	11.1389
152127467	10.4722
152127497	9.83333
152127663	9.5
152127691	10.9167
152127819	9.80556
152127970	9.38889
152128163	9.38889
152128398	8.63889
152128502	8.61111
152128632	8.22222
152128675	8.11111
152129029	7.97222
152129197	6.86111
152129279	5.63889
152129945	5.30556
152130225	4.97222
152130323	6.05556
152130456	3.88889
152130782	3.69444
152131109	3.11111
152131115	2.41667
152131199	2.30556
152131219	6.69444
152131230	4
152131231	3.86111
152131250	7.25
152131278	7.05556
152131459	6.88889
152131513	7.33333
152131583	9.25
152131618	8.77778
152131637	8.22222
152131657	7.88889
152131658	7.69444
152131662	7.69444
152131664	7.41667
152131671	7.38889
152131707	7.52778
152131906	6.22222
152131911	4.97222
152131955	5.27778
152132006	4.86111
152132007	4.41667
152132010	3.08333
152132019	2.88889
152132026	3.19444
152132092	3.36111
152132109	0.861111
152132274	0.944444
152132291	0.277778
152132317	0.388889
152132328	0.0555556
152132512	0.361111
152132529	0.0277778
152132545	0.527778
152132620	1.86111
152132628	0.916667
152132790	0.805556
152132825	0.833333
152132826	1.05556
152132837	0.333333
152132856	0.361111
152132859	0.888889
152132881	6.16667
152132895	5.91667
152132905	6.08333
152132920	5.77778
152132935	6.69444
152132950	6.86111
152132957	6.5
152132960	6.5
152132985	6.86111
152132987	7.16667
152133005	5.5
152133026	5.5
152133029	12.0278
152133030	10.6944
152133041	10.8611
152133045	10.7778
152133065	13.7778
152133069	31.9722
152133306	32.1111
152133425	31.4167
152133427	31
152133428	41.1389
152133600	40.7222
152133665	40.0833
152133723	39.6667
152133907	39.4444
152134060	40.1944
152134443	38.8056
152134574	38.2222
152134654	37.6944
152134657	44.9722
152134659	44.6667
152135123	44.3611
152135260	43.3056
152135496	43.6389
152135823	42.6111
152135833	44.3056
152136267	43.3889
152136347	42.9722
152136387	42.5556
152136448	42.1389
152136668	41.1389
152136766	41.2778
152136801	41
152136956	39.2222
152136988	38.8056
152136992	38.7222
152137042	38.1389
152137303	37.7222
152137314	37.4167
152137510	37.3333
152137561	36.9722
152137578	39.75
152137605	38.7778
152137619	39.3056
152137858	38.6667
152137926	38.1667
152138073	37.8056
152138081	36.8611
152138197	36.6667
152138380	35.7222
152138548	36.1667
152138559	35.0556
152138644	35.0833
152138890	34.4722
152139043	33.9722
152139467	34.2778
152139547	33.6944
152139723	30.75
152139815	30.7222
152139872	30.6944
152140006	30.1667
152140007	29.75
152140271	29.9444
152140539	30.6944
152140667	29.2222
152140719	28.9167
152140859	31.25
152141122	29.6111
152141140	31.6944
152141314	32.0278
152141472	30.8333
152141720	30.6389
152141745	30.0833
152142026	29.5
152142366	35.3611
152142439	35.8611
152142779	34.9167
152142914	34.5
152142930	34.4722
152142962	33.8333
152142975	33.5
152143024	33.4722
152143180	32.5833
152143198	32.25
152143291	34.9167
152143382	33.9722
152143481	36.9722
152143622	35.5556
152143654	35.1389
152143787	34.7222
152144047	34.3056
152144232	33.9722
152144356	37.9444
152144391	36.8056
152144557	36.2778
152145005	35.8611
152145033	35.4444
152145098	35.0278
152145171	34.6111
152145362	34.1944
152145845	32.4167
152145847	31.7222
152145861	31.3056
152145923	30.8889
152145948	30.4722
152145954	30.0556
152145961	29.6389
152145964	29.2222
152145986	28.8056
152145991	28.3889
152146005	27.9722
152146009	27.5556
152146010	27.1389
152146107	26.7222
152146138	26.3889
152146164	28.0278
152146222	22.3056
152146223	21.8889
152146234	21.6111
152146323	21.0556
152146348	20.7222
152146396	20.8056
152146470	19.7222
152146504	19.3889
152146511	21.7778
152146545	20.2778
152146563	19.8611
152146688	19.4444
152146766	19.0278
152146885	18.6111
152146896	18.5556
152147087	18.4167
152147240	13.8889
152147887	15.9444
152148134	15.25
152148249	14.7222
152148297	14.3056
152148334	13.8889
152148375	13.5556
152148475	13.4444
152148640	12.7222
152148649	12.1944
152148792	9.22222
152148830	8.52778
152149033	8.16667
152149056	6.88889
152149077	6.16667
152149244	5.44444
152149416	4.75
152149578	4.94444
152149777	3.88889
152150030	5.41667
152150404	6.47222
152150415	5.83333
152150443	5.27778
152150472	6.86111
152150489	6.16667
152150497	5.75
152150504	7.75
152151035	7.44444
152151039	6.88889
152151054	6.36111
152151067	8.47222
152151413	9.97222
152153219	8.16667
152153245	7.77778
152153275	7.22222
152153277	6.55556
152153281	6.27778
152153289	6.16667
152153344	5.72222
152153372	5.72222
152153379	5.27778
152153388	5.88889
152153404	7.52778
152153439	6.88889
152153465	6.47222
152153466	6.77778
152153512	9.63889
152153539	6.5
152153540	5.94444
152153546	5.72222
152153547	7.22222
152153580	6.58333
152153612	5.86111
152153619	5.69444
152153639	6.58333
152153653	5.27778
152153723	5.27778
152153725	5.47222
152153727	5.47222
152153747	5.08333
152153756	5.83333
152153765	0.527778
152153769	4.5
152153789	3.75
152153811	3.75
152153812	4.77778
152153827	4.5
152153834	4.11111
152153868	3
152153897	2.83333
152153907	2.94444
152153908	3.05556
152153923	2.83333
152153925	2.13889
152153944	4.05556
152153958	2.22222
152153967	2.5
152153980	2.13889
152153995	2.16667
152154008	2.5
152154042	1.47222
152154062	1.47222
152154067	2.66667
152154091	0.166667
152154102	2.5
152154111	1.08333
152154127	1.25
152154133	1.30556
152154135	2.13889
152154160	2.13889
152154180	2.36111
152154186	4.16667
152154193	4.13889
152154219	3.88889
152154230	4.08333
152154231	3.52778
152154239	3.41667
152154244	5.86111
152154253	6.13889
152154276	5.5
152154278	4.72222
152154284	4.44444
152154286	4.86111
152154294	4
152154304	4.08333
152154317	2.66667
152154341	2.44444
152154349	4.77778
152154362	3.5
152154375	3
152154381	2.58333
152154383	2.61111
152154392	2.5
152154433	2.94444
152154434	1.5
152154439	1.5
152154491	1.5
152154526	5.66667
152154586	4.77778
152154610	6.22222
152154699	5.88889
152154711	5.25
152154738	7.38889
152154782	6.86111
152154815	6.11111
152154839	5.77778
152154881	5.08333
152154913	5.11111
152154973	4.11111
152155067	3.72222
152155091	3.63889
152155199	4.36111
152155294	5.72222
152155390	4.5
152155421	3.88889
152155425	3.63889
152155429	3.97222
152155440	3.77778
152155473	3.11111
152155516	3.05556
152155547	2.41667
152155565	1.33333
152155605	6.30556
152156054	6.91667
152160678	6.25
152160965	5.97222
152161022	5.66667
152161023	5.66667
152161058	5.44444
152161074	4.72222
152161141	6.44444
152161144	6.13889
152161259	5.97222
152161314	7.33333
152161396	6.58333
152161485	5.69444
152161507	5.83333
152161642	5.22222
152161672	4.97222
152161697	4.27778
152161723	4.02778
152161735	3.66667
152161744	3.94444
152161812	3.08333
152161815	3.08333
152161855	2.86111
152161995	2.58333
152162010	2.08333
152162125	2.83333
152162151	1.72222
152162153	2.47222
152162161	2.22222
152162166	2.13889
152162187	1.69444
152162205	2.08333
152162253	3.02778
152162259	2.63889
152162315	2.44444
152162325	2.08333
152162328	1.86111
152162347	1.86111
152162369	4.44444
152162384	3.97222
152162484	4.80556
152162561	4.72222
152162694	3.88889
152162705	3.55556
152162733	3.41667
152162739	3.27778
152162745	3.27778
152162746	3.66667
152162763	3.47222
152162766	3.44444
152162777	3.27778
152162787	4.44444
152162791	4.5
152162795	3.83333
152162797	3.80556
152162800	3.69444
152162805	3.69444
152162806	3.83333
152162818	3.83333
152162829	3.72222
152162830	3.69444
152162850	3.55556
152162851	4.19444
152162855	0.555556
152162856	0.555556
152162863	1.05556
152162864	0.805556
152162877	0.944444
152162898	1.22222
152162899	2.08333
152162926	1
152162939	1.22222
152162949	2.13889
152162962	1.97222
152162967	1.91667
152163130	1.52778
152163133	0.472222
152163158	0.75
152163172	0.25
152163180	0.0277778
152163190	0
152163224	0
152163227	0.0277778
152163271	0
152163278	0.916667
152163287	0.527778
152163293	0.611111
152163294	0.555556
152163297	1.41667
152163300	3.11111
152163323	2.41667
152163329	2.41667
152163341	3.47222
152163353	4.86111
152163354	4.55556
152163359	2.58333
152163379	2.58333
152163380	2.25
152163390	4
152163399	3.52778
152163402	3.44444
152163407	3.55556
152163415	3.83333
152163443	4.19444
152163463	3
152163485	2.72222
152163505	2.77778
152163539	2.72222
152163553	1.63889
152163554	1.63889
152163556	1.75
152163561	1.66667
152163574	1.80556
152163578	1.5
152163581	1.72222
152163583	1.47222
152163585	1.47222
152163587	1.47222
152163589	1.94444
152163590	1.69444
152163591	1.11111
152163598	1.11111
152163627	1.97222
152163637	0
152163642	0.0833333
152163647	0.0555556
152163648	0.166667
152163662	0.0833333
152163684	0
152163686	0.305556
152163721	0.0555556
152163722	0.166667
152163723	0.277778
152163726	0.0555556
152163728	0.222222
152163729	0.0277778
152163737	0.0277778
152163763	0.194444
152163765	0.166667
152163766	0.611111
152163789	0.0833333
152163797	0.444444
152163808	1.55556
152163809	1.19444
152163811	0.916667
152163829	1.05556
152163838	1.22222
152163846	2.19444
152163850	2.72222
152163856	1.88889
152163863	1.86111
152163864	1.86111
152163880	3.94444
152163883	1.11111
152163914	1
152163915	0.694444
152163924	1.22222
152163935	0.361111
152163936	1.5
152163944	1
152163962	0.861111
152163963	0.861111
152163964	1.19444
152163981	0.666667
152163987	0.666667
152163992	0.666667
152164015	0.666667
152164018	0.75
152164021	0.0833333
152164024	0.166667
152164030	0.0833333
152164053	0.0555556
152164069	0.166667
152164089	0.194444
152164096	0.611111
152164114	0.361111
152164115	0.25
152164116	0.583333
152164119	0.25
152164132	0.277778
152164151	0
152164153	0.0833333
152164164	0.0277778
152164165	0.388889
152164167	0.111111
152164172	0.777778
152164180	0.722222
152164189	0.305556
152164196	0.638889
152164210	0.5
152164213	0.583333
152164238	0.194444
152164239	0.944444
152164243	0.666667
152164249	1.33333
152164250	1.83333
152164267	1.41667
152164269	1.55556
152164280	1.72222
152164286	1.22222
152164334	1.19444
152164343	0.444444
152164344	0.527778
152164354	0.305556
152164377	0.583333
152164380	0.611111
152164381	0.527778
152164390	0.944444
152164419	0.75
152164424	0.805556
152164431	0.833333
152164472	1.77778
152164476	0.0277778
152164487	0.194444
152164491	0.194444
152164494	0.0277778
152164499	0.333333
152164505	0.0555556
152164520	0.111111
152164532	0.916667
152164540	0.861111
152164547	0.305556
152164550	0.305556
152164576	1.52778
152164577	0.0277778
152164594	1.02778
152164602	0.0833333
152164610	0.138889
152164613	1.58333
152164630	0.0833333
152164644	0.0277778
152164656	0.416667
152164670	0.0555556
152164672	0.416667
152164690	0.361111
152164692	0.361111
152164699	0.527778
152164702	0.333333
152164717	1.44444
152164720	0.944444
152164724	0.888889
152164725	0.888889
152164735	1.83333
152164739	0.333333
152164753	1.58333
152164754	0.805556
152164762	0.805556
152164775	0.805556
152164789	1.41667
152164791	0.416667
152164792	0.166667
152164794	0.583333
152164796	0.166667
152164813	0.444444
152164815	0.5
152164826	4.94444
152164840	4.44444
152164844	4.38889
152164846	4.38889
152164849	5.38889
152164850	4.66667
152164855	4.66667
152164857	4.66667
152164858	4.66667
152164860	5
152164862	5
152164864	4.38889
152164866	4.41667
152164874	5.91667
152164876	0.0277778
152164879	0.111111
152164882	1.5
152164885	0.75
152164900	1
152164901	1.19444
152164902	3
152164916	2.33333
152164922	2.66667
152164928	2.16667
152164931	2.16667
152164943	2.36111
152164967	2.80556
152164975	0.277778
152164977	0.0555556
152164979	0.0277778
152164996	0.305556
152165011	0.194444
152165036	0.0833333
152165058	0.111111
152165091	0.0833333
152165125	0.166667
152165139	0.0555556
152165208	0
152165209	0.166667
152165224	0.0555556
152165233	0
152165273	0
152165332	0
152165333	0.611111
152165345	0.0277778
152165367	0.0277778
152165378	0.694444
152165383	1.63889
152165425	1.02778
152165427	1.02778
152165428	1.02778
152165450	2.02778
152165453	0.5
152165456	0.5
152165457	0.527778
152165483	0.5
152165509	0.611111
152165512	0.0833333
152165519	0
152165523	0.111111
152165547	0.0277778
152165549	0
152165586	0
152165596	0.0555556
152165610	0.0277778
152165615	0.0833333
152165624	0.0555556
152165633	0.0555556
152165659	0
152165674	0.0277778
152165691	0
152165697	0
152165742	0
152165753	0.638889
152165757	0.472222
152165762	0.472222
152165765	0.638889
152165826	0.555556
152165830	0.555556
152165837	0.555556
152165853	0.861111
152165869	0.75
152165896	0.555556
152165901	0.694444
152165906	0.555556
152165931	1.11111
152165952	0
152165970	0.555556
152165988	0
152166005	0
152166006	2.38889
152166011	1.55556
152166016	1.55556
152166023	1.55556
152166025	1.55556
152166033	1.55556
152166035	1.55556
152166050	1.55556
152166057	1.69444
152166064	1.16667
152166066	0
152166067	1.41667
152166082	1.11111
152166088	1.11111
152166092	1.11111
152166108	1.25
152166127	1.11111
152166149	1.11111
152166168	2.66667
152166203	0.277778
152166205	0.277778
152166212	0.583333
152166230	0.694444
152166240	0.416667
152166241	0.166667
152166249	0.0277778
152166264	0.472222
152166272	0.305556
152166296	1.13889
152166336	0.416667
152166347	0.416667
152166378	2.22222
152166412	0.5
152166432	0.277778
152166456	1.05556
152166460	0
152166509	0
152166559	0.777778
152166581	0
152166598	0.583333
152166644	0
152166646	0.611111
152166658	0
152166660	0.0277778
152166701	0.0277778
152166703	0
152166704	0
152166708	8
152166716	9
152166954	8.83333
152167444	8.27778
152167486	7.69444
152167526	7.66667
152167614	7.13889
152167696	6.69444
152167746	5.83333
152167774	5.55556
152167830	5.47222
152167855	4.63889
152167922	4.36111
152167932	5.66667
152167965	5.5
152167996	5.33333
152168035	5.16667
152168042	4.94444
152168050	7.86111
152168075	7.66667
152168097	7.55556
152168099	7.44444
152168105	7.69444
152168107	8.05556
152168134	7.77778
152168138	9.66667
152168196	9.08333
152168197	8.36111
152168229	8.13889
152168232	7.77778
152168234	7.69444
152168239	7
152168243	8.80556
152168260	10.5
152168281	9.69444
152168323	9.44444
152168325	15.8611
152168426	15.3333
152168436	15.0556
152168437	14.6944
152168439	14.7222
152168441	13.8611
152168444	13.5278
152168454	13.3333
152168461	13.4722
152168465	13.3056
152168470	12.8333
152168474	12.6389
152168479	12.75
152168481	12.1111
152168485	12.0833
152168494	11.7222
152168529	15.1667
152168540	14.75
152168542	14.5278
152168546	14.3056
152168548	14.5
152168554	14.1667
152168656	13.8611
152168702	11.1944
152168703	11.0278
152168739	15.2778
152168834	12.4167
152168869	12.5
152168913	11.9722
152168933	11.5556
152168935	11.1389
152169109	10.7222
152169112	10.0833
152169203	9.75
152169208	9.41667
152169213	9.08333
152169218	8.11111
152169219	7.91667
152169366	7.44444
152169371	7.58333
152169388	7.69444
152169444	5.08333
152169467	4.41667
152169918	4.55556
152171657	4.25
152171681	6.33333
152171710	6.36111
152171731	5.86111
152171751	5.66667
152171753	9.61111
152172227	9.13889
152172446	8.61111
152172640	6.66667
152172668	6.72222
152172705	6.11111
152172713	9.27778
152173207	8.77778
152174476	9.61111
152174730	8.88889
152174737	8.27778
152174786	8.05556
152175612	9.11111
152175930	8.25
152175935	7.83333
152175970	7.41667
152175980	7.75
152175999	7.36111
152176119	7.05556
152176177	7.25
152176181	5.91667
152176248	7.75
152177016	7.52778
152178108	7.5
152178131	6.44444
152178142	6.66667
152178184	6.36111
152178227	6.83333
152178343	5.94444
152178405	5.61111
152178937	6.02778
152179024	3.77778
152179257	3.16667
152179262	3.25
152179327	2.13889
152179541	2.41667
152179824	1.5
152179837	1.47222
152179845	1.33333
152179857	2.52778
152179869	2.27778
152179907	1.94444
152179940	3.22222
152179952	2.97222
152180286	3.08333
152180313	1.47222
152194495	1.44444
152194499	3.47222
152194565	2.58333
152194844	2.55556
152194909	5.36111
152194921	4.13889
152194923	4.13889
152195271	4.80556
152195796	5.02778
152195810	2.63889
152195811	2.38889
152195829	4.86111
152195960	4
152196325	2.91667
152196584	3.02778
152196596	2.47222
152196601	1.36111
152196717	1.38889
152198728	1.36111
152198858	1.02778
152198948	0.972222
152198974	0.944444
152199109	1.16667
152199308	0.194444
152199336	2.33333
152199431	2.05556
152199649	3.19444
152199742	2.19444
152222236	2.36111
152222286	1.83333
152222306	3.05556
152222334	3.47222
152222352	2.72222
152222489	2.36111
152222636	1.36111
152223022	1.16667
152223064	3.08333
152223096	2.11111
152225031	2.61111
152225035	1.33333
152225044	1.19444
152225046	0.444444
152225067	0.5
152225075	0.222222
152225112	0.0833333
152225123	0.0277778
152225131	0.0277778
152225134	0.0277778
152225167	0.0555556
152225190	0.583333
152225206	0.166667
152225212	0.166667
152225217	2.02778
152225232	0.694444
152225233	0.694444
152225242	0.861111
152225247	1.52778
152225267	0.361111
152225273	1.61111
152225274	0.361111
152225288	0.194444
152225290	0.75
152225291	1.13889
152225292	0.75
152225307	0.75
152225316	0.75
152225318	1.41667
152225326	0.416667
152225329	0.472222
152225336	0.138889
152225351	0.166667
152225362	0.0277778
152225382	0
152225384	0
152225392	0.0277778
152225395	0
152225406	0.0833333
152225409	0
152225415	0
152225433	0.194444
152225434	0
152225436	0.0277778
152225437	0.0833333
152225438	0
152225440	0.0555556
152225449	0
152225454	0.75
152225456	0
152225483	0
152225487	4.08333
152225529	2.13889
152225545	2.13889
152225546	2.13889
152225558	2.33333
152225579	2.33333
152225618	2.33333
152225638	0
152225648	0.166667
152225661	0.694444
152225672	0.555556
152225677	0.555556
152225686	0.555556
152225695	0.944444
152225715	0.777778
152225716	0.388889
152225719	1.13889
152225728	1.08333
152225737	0.166667
152225743	0.166667
152225761	0.944444
152225769	0
152225775	0
152225777	0
152225793	0
152225808	0
152225825	0.833333
152225829	0.555556
152225835	0.861111
152225837	0.694444
152225843	0.555556
152225846	1.13889
152225849	0
152225854	0
152225873	0
152225904	0
152225965	0
152225973	0.0555556
152225991	0.0277778
152225992	0.0277778
152226002	0.0277778
152226012	0.361111
152226014	0.25
152226044	0.138889
152226059	0.222222
152226061	0.277778
152226069	0.111111
152226086	0.138889
152226093	0
152226100	2.52778
152226108	1.83333
152226122	1.66667
152226131	1.66667
152226145	1.83333
152226157	1.66667
152226162	1.66667
152226166	2.77778
152226167	0
152226180	0
152226191	0.416667
152226193	0
152226237	0
152226246	0.166667
152226279	0.0833333
152226297	0.972222
152226310	2.27778
152226330	1.72222
152226348	1.72222
152226361	3.83333
152226383	2.02778
152226409	2.22222
152226411	2.22222
152226413	2.02778
152226470	2.80556
152226492	0
152226509	0
152226522	0
152226528	0
152226555	3.72222
152226587	3.30556
152226594	3.30556
152226600	4.11111
152226615	3.69444
152226624	3.69444
152226629	4.94444
152226638	7.44444
152226695	7.41667
152226701	6.66667
152226705	6.38889
152226707	6.19444
152226724	6.19444
152226725	6.38889
152226726	6.19444
152226738	6.80556
152226815	7.13889
152226822	5.61111
152226827	5.66667
152226832	6
152226851	3.72222
152226902	0.111111
152226913	3.13889
152226943	2.30556
152226947	2.30556
152226955	6.16667
152226969	7.5
152227025	6.47222
152227068	6.22222
152227103	6.22222
152238772	6.75
152238797	8.16667
152238834	7.44444
152238841	8.02778
152239566	8.44444
152239632	9.19444
152239660	8.33333
152239718	8.41667
152239720	7.33333
152239721	6.41667
152239734	6.69444
152239743	6
152239755	5.44444
152239777	5.41667
152239945	5.97222
152240009	3.80556
152240349	3.30556
152240413	3.11111
152240663	3.30556
152240673	1.80556
152240675	1.75
152240678	11.2222
152241266	10.5833
152241377	10.1944
152241436	9.58333
152241740	9.02778
152243834	10.3611
152243873	9.33333
152243893	9.44444
152244392	8.55556
152244405	13.4444
152244421	16.2222
152244426	17.4167
152244450	16.75
152244458	16.1944
152244488	15.8056
152244501	15.4167
152244511	15.0278
152244518	14.6389
152244617	14.25
152244618	13.8611
152244646	13.4722
152244653	13.0833
152244654	12.6944
152244658	12.3056
152244673	11.9167
152244675	11.5278
152244681	11.1389
152244682	10.9167
152244787	11.5556
152244852	7.52778
152244860	4.63889
152244862	12.6944
152244897	11.8056
152244900	11.4722
152244909	11.6389
152244982	11.1944
152244995	10.5833
152245010	10.1944
152245019	10.4167
152245034	12.3333
152245589	11.9444
152245596	9.61111
152245598	9.44444
152245601	9.27778
152245605	10.8889
152245626	10.5833
152245628	10.3333
152245629	10.0833
152245641	9.83333
152245645	9.58333
152245653	9.33333
152245672	9.08333
152245680	8.83333
152245681	7.94444
152245683	8.19444
152245689	8.16667
152245695	7.63889
152245696	7.44444
152245900	7.41667
152245921	6.38889
152245945	5.75
152245976	5.38889
152245992	5.66667
152246026	6.02778
152246037	5.88889
152246043	9.41667
152246065	11
152246127	10.6111
152246130	10.5556
152246298	10.2222
152246305	9.52778
152246312	9.19444
152246315	9.80556
152246318	8.5
152246350	8.41667
152246359	7.33333
152246394	7.38889
152246396	6.69444
152246415	6.58333
152246431	7.13889
152246441	6.36111
152246442	6.83333
152246460	7.08333
152246470	7.80556
152246497	7.44444
152246499	10.3056
152246502	10.5278
152246722	10.0556
152246724	9.47222
152246726	9.13889
152246732	8.91667
152246740	8.08333
152246747	7.75
152246782	8.91667
152246816	9.69444
152247077	10.8333
152247451	9.16667
152247478	8
152247510	12.1389
152248087	11.6667
152248099	11.0278
152248473	10.6111
152248632	10.6667
152249442	9.5
152249952	9.83333
152250168	9.88889
152250459	9.19444
152251184	9.80556
152251201	6.97222
152251204	9.16667
152252823	8.88889
152252828	7.97222
152252839	7.63889
152252851	10.8056
152253041	10.2778
152253597	9.33333
152254101	8.91667
152254352	9.72222
152255057	9.41667
152256014	9.13889
152256033	8.13889
152256043	7.63889
152256228	7.22222
152256552	6.80556
152256902	5.44444
152257228	4.97222
152257749	4.86111
152258673	3.77778
152259240	4.88889
152259260	3.08333
152259291	2.52778
152259305	2.19444
152259309	1.86111
152259313	1.63889
152259316	2.83333
152259335	1.27778
152259337	0.861111
152259345	0.861111
152259392	2.11111
152259396	2.33333
152259398	1.19444
152259399	1.19444
152259410	1.61111
152259416	1.22222
152259447	1.61111
152259449	1.41667
152259466	1.02778
152259474	1.52778
152259501	0.888889
152259512	0.861111
152259541	0.916667
152259544	0.638889
152259550	0.583333
152259551	1.75
152259568	1.11111
152259585	1.91667
152259599	1.66667
152265841	2.77778
152265880	1.58333
152265886	1.5
152265895	1.77778
152265902	1.5
152265919	2
152265953	0.416667
152265970	0.416667
152265974	0.25
152265976	1.19444
152265998	1.25
152266007	0.916667
152266030	0.944444
152266038	1.02778
152266055	1.02778
152266058	2.75
152266072	2.02778
152266074	1.91667
152266084	4.36111
152266088	2.30556
152266097	2.11111
152266102	1.97222
152266107	2.75
152266150	1.27778
152266164	0.833333
152266166	2.11111
152266176	0.694444
152266197	0.472222
152266240	0.611111
152266254	1.36111
152266272	1.02778
152266277	1.11111
152266279	0.861111
152266297	1.38889
152266320	0.138889
152266322	0.0833333
152266323	1.5
152266331	0.5
152266347	0.25
152266349	0.75
152266383	0.444444
152266388	0.722222
152266389	2.11111
152266444	1.72222
152266450	2.25
152266458	2.16667
152266465	2.33333
152266480	1.97222
152266488	2.33333
152266492	2.77778
152266497	0.916667
152266523	1.47222
152266527	0.722222
152266588	1.36111
152266634	2.36111
152266674	1.27778
152266694	1.41667
152266724	1.33333
152266725	1.02778
152266740	1.55556
152266755	0.25
152266757	1.08333
152266764	0.916667
152266775	0.916667
152266787	0.777778
152266810	0.861111
152266820	2.22222
152266826	1.02778
152266860	0.722222
152266863	1.19444
152266897	1.13889
152266916	1.33333
152266986	0.861111
152266993	1.91667
152266998	1.05556
152267014	0.944444
152267016	0.805556
152267022	1.22222
152267050	0.694444
152267068	1
152267074	0.111111
152267088	0.0277778
152267110	0
152267158	0.611111
152267181	0.0833333
152267186	0.416667
152267217	0.111111
152267219	0.722222
152267256	0.0277778
152267273	0.194444
152267274	0.138889
152267292	0.5
152267303	0.0833333
152267306	0.0277778
152267328	0.611111
152267349	0.75
152267383	0.361111
152267393	1.08333
152267410	1.08333
152267414	1
152267419	0.777778
152267422	1.44444
152267446	0.138889
152267462	0.611111
152267474	0.444444
152267478	0.111111
152267486	0.361111
152267488	0.666667
152267496	0
152267525	0.166667
152267536	1.05556
152267537	0.972222
152267552	0.972222
152267569	0.833333
152267576	0.722222
152267590	1.30556
152267592	1.52778
152267597	0.972222
152267611	0.805556
152267612	0.916667
152267624	1.41667
152267625	0.916667
152267640	2.25
152267644	1
152267650	0.638889
152267652	1.38889
152267654	1.30556
152267664	0.444444
152267673	0.277778
152267678	1.41667
152267708	1.19444
152267727	1.08333
152267756	1.88889
152267766	1.30556
152267773	1.08333
152267789	2.47222
152267793	0.861111
152267820	1.47222
152267822	0.611111
152267872	0.611111
152267892	1.5
152267901	0.611111
152267918	0.611111
152267935	1.5
152267936	0.611111
152267947	0.611111
152267954	2.22222
152267975	1.13889
152268005	1.38889
152268010	1.30556
152268046	1.44444
152268065	1.80556
152268067	0.611111
152268068	0.916667
152268097	2.22222
152268104	1.86111
152268105	1.75
152268156	1.66667
152268162	2.44444
152268190	2.13889
152268216	1.47222
152268220	0.361111
152268247	1.91667
152268264	1.25
152268265	1.88889
152268276	1.52778
152268283	1.22222
152268289	1.58333
152268291	2.58333
152268324	1.05556
152268338	0.944444
152268347	1.47222
152268357	1.19444
152268373	1.44444
152268377	1.19444
152268379	1.86111
152268426	0.111111
152268430	0.277778
152268440	0.666667
152268441	0.138889
152268457	1
152268460	0.166667
152268465	0.722222
152268469	0.388889
152268479	0.388889
152268489	0.388889
152268498	0.416667
152268502	0.166667
152268504	0.333333
152268507	0.0277778
152268525	0.0555556
152268531	0.666667
152268546	0.0833333
152268549	1.41667
152268566	0.722222
152268568	1.47222
152268572	2.38889
152268589	2.13889
152268600	2.22222
152268636	1.72222
152268637	1.44444
152268686	2.88889
152268706	0.527778
152268725	0.583333
152268733	0.972222
152268765	0.805556
152268773	0.277778
152268776	0.861111
152268793	0.305556
152268824	0.666667
152268845	1.05556
152268846	0.611111
152268852	0.555556
152268855	1.55556
152268859	0.722222
152268872	0.555556
152268891	0.583333
152268912	0.666667
152268914	0.722222
152268915	2.55556
152268930	1.94444
152268941	2.25
152268943	3.19444
152268946	3.41667
152268947	3.58333
152268951	3.41667
152268965	2.94444
152268975	2.94444
152268978	2.94444
152268988	3.19444
152268999	1.33333
152269004	1.5
152269010	1
152269015	0.138889
152269056	0.388889
152269069	0.138889
152269079	0.166667
152269091	0.472222
152269098	0.305556
152269106	0.722222
152269108	0.416667
152269111	0.861111
152269152	0.583333
152269157	0.833333
152269158	0.694444
152269159	0.527778
152269171	0.638889
152269177	2.22222
152269191	2.41667
152269196	2.30556
152269198	2.36111
152269199	4.05556
152269250	3
152269254	3.75
152269257	3.22222
152269273	3.22222
152269276	3.22222
152269307	4.75
152269310	0.75
152269323	0.944444
152269373	0.777778
152269374	0.944444
152269380	0.194444
152269392	0.194444
152269419	0.0833333
152269421	1.25
152269430	1.22222
152269442	0.916667
152269499	1.25
152269529	1.13889
152269539	1.38889
152269550	0.888889
152269551	1.41667
152269576	0.222222
152269598	0.666667
152269607	0.416667
152269627	0.333333
152269640	1.08333
152269651	0.25
152269652	0.388889
152269655	0.111111
152269669	0.333333
152269705	0.25
152269718	0.111111
152269719	0.111111
152269736	0.444444
152269742	0.638889
152269748	0.194444
152269759	0.166667
152269762	0.611111
152269769	0.0555556
152269770	0.472222
152269774	0.0277778
152269779	0.0277778
152269814	0.75
152269861	0.361111
152269866	0.277778
152269877	0.277778
152269881	2.16667
152269930	1.52778
152269933	2.13889
152269952	2.69444
152269954	2.69444
152269960	2.02778
152269995	2.02778
152270015	2.02778
152270016	2.08333
152270036	2.41667
152270040	0.194444
152270042	0.222222
152270051	0.111111
152270072	0
152270077	0
152270082	0.277778
152270083	0.0833333
152270085	1.08333
152270086	0.944444
152270099	0.972222
152270107	1.16667
152270114	1.02778
152270131	1.30556
152270134	1.11111
152270145	1.11111
152270156	1.25
152270179	1.11111
152270197	3.11111
152270221	1.13889
152270223	1.13889
152270230	1.13889
152270231	1.27778
152270236	1.52778
152270242	1.22222
152270247	0.444444
152270258	1
152270259	0.25
152270274	0.0833333
152270299	0.0833333
152270311	0.75
152270313	0.0833333
152270314	0.0833333
152270382	0.861111
152270389	0.305556
152270399	0.0555556
152270417	0.361111
152270430	0.305556
152270433	0.388889
152270436	0.0833333
152270445	0.277778
152270446	0.0277778
152270461	1.11111
152270519	0.944444
152270533	1.69444
152270547	1.69444
152270643	1.47222
152270648	1.63889
152270651	1.13889
152270663	1.27778
152270666	1.27778
152270668	0
152270719	0
152270743	0.361111
152270753	0.166667
152270775	0.583333
152270777	0.166667
152270793	0.333333
152270799	0
152270815	0
152270820	0
152270828	0.0833333
152270830	0
152270833	0
152270853	0.277778
152270871	0.416667
152270901	0.722222
152270904	0.777778
152270935	0.472222
152270942	0.611111
152270944	1.22222
152270945	0
152270947	0.694444
152270949	0
152270978	0
152271004	0.277778
152271027	0
152271034	0
152271070	0
152271079	2.75
152271097	1.5
152271103	1.38889
152271106	1.66667
152271110	2.80556
152271112	2.22222
152271120	2.05556
152271121	2.05556
152271125	1.80556
152271126	1.52778
152271147	2.11111
152271157	1.69444
152271165	1.36111
152271167	1.22222
152271168	1.13889
152271184	1.13889
152271215	1.05556
152271223	1.33333
152271232	1.27778
152271238	0.722222
152271249	0.777778
152271251	1.27778
152271258	0.527778
152271261	0.75
152271266	0.0833333
152271271	0.166667
152271750	0.305556
152271759	0
152271766	0
152271771	0.333333
152271778	0.944444
152271786	0.25
152271797	0.25
152271810	1.94444
152271825	0.166667
152271829	0.0277778
152271832	0.638889
152271861	0.166667
152271862	0.388889
152271883	0.138889
152271909	0.194444
152271937	1.36111
152271948	0.0833333
152271951	0.0833333
152271955	1.02778
152271957	0
152271976	0
152271996	0.0277778
152272008	0
152272017	0
152272023	0.0833333
152272029	0.25
152272030	0.194444
152272058	0.222222
152272083	1.41667
152272096	1.16667
152272109	1.16667
152272114	1.16667
152272119	1.16667
152272136	1.16667
152272143	1.16667
152272153	2.27778
152272172	0.333333
152272175	0.138889
152272179	1.77778
152272183	0.694444
152272188	0.694444
152272191	0.694444
152272198	0.75
152272233	1.05556
152272240	0.0833333
152272252	0.194444
152272260	1.11111
152272263	0.527778
152272273	0.722222
152272287	0.833333
152272296	1.75
152272297	1.13889
152272298	1.13889
152272302	1.13889
152272310	2.88889
152272312	3.02778
152272348	2.38889
152272351	2.38889
152272372	3.30556
152272373	3.38889
152272405	3.33333
152272408	2.91667
152272411	2.91667
152272443	3.69444
152272445	0.0555556
152272451	1.16667
152272481	0.416667
152272485	0.527778
152272492	1.44444
152272509	0.388889
152272513	1.02778
152272523	0.277778
152272545	0.805556
152272550	0.166667
152272555	0.111111
152272571	1.02778
152272578	0.555556
152272581	0.361111
152272623	0.861111
152272636	0.361111
152272639	0.638889
152272640	0.0277778
152272660	0.0833333
152272670	0.0277778
152272671	1.02778
152272718	0.833333
152272731	0.5
152272749	0.305556
152272770	1.05556
152272797	0.444444
152272806	0.0555556
152272826	0.611111
152272855	0.361111
152272856	0.111111
152272857	0.75
152272859	0.166667
152272872	0.444444
152272881	0.111111
152272890	0.416667
152272893	0.111111
152272914	0.138889
152272926	0.944444
152272958	0.555556
152272978	1.52778
152272984	0.805556
152272985	0.805556
152273002	1.55556
152273003	1.27778
152273004	0.527778
152273021	0.277778
152273026	0.527778
152273040	0.277778
152273072	0.277778
152273073	0.333333
152273081	1.05556
152273098	0.166667
152273133	0.166667
152273188	1.05556
152273199	0.666667
152273205	0.666667
152273207	0.611111
152273214	0.722222
152273216	1.52778
152273224	0.0833333
152273235	0.138889
152273239	0.527778
152273240	0.333333
152273272	0.277778
152273294	0.305556
152273300	0.194444
152273322	0.472222
152273349	0.416667
152273385	2.05556
152273405	1.22222
152273414	1.22222
152273486	1.55556
152273487	1.52778
152273496	1.5
152273507	1.36111
152273522	0.0277778
152273525	0.0833333
152273571	0.444444
152273579	0.166667
152273582	0.166667
152273590	0.166667
152273591	0.166667
152273646	0.25
152273650	0.0833333
152273662	0.0555556
152273668	0.361111
152273683	0.111111
152273690	0.361111
152273700	0.611111
152273717	0.0833333
152273740	0.944444
152273745	0.222222
152273760	0.666667
152273775	0.166667
152273776	0.388889
152273779	0
152273783	0
152273793	0.0277778
152273796	0.0833333
152273799	0.0555556
152273800	0.194444
152273848	0.111111
152273872	0.0833333
152273883	1.02778
152273894	0.0277778
152273904	0.0833333
152273905	0.0555556
152273944	0
152273951	0
152273953	0.583333
152273960	0.361111
152273962	0.361111
152273978	0.416667
152273981	0.361111
152273995	0.5
152274006	0.527778
152274018	0.25
152274047	0.166667
152274052	0.444444
152274056	0.333333
152274063	1.80556
152274115	2.66667
152274117	3.38889
152274172	3.22222
152274177	2.83333
152274191	3.5
152274223	3.11111
152274229	2.44444
152274231	4
152274249	4.22222
152274251	3.19444
152274259	3
152274261	3
152274431	3.44444
152274433	1.66667
152274467	1.72222
152274499	1.13889
152274506	0.777778
152274513	0.694444
152274532	0.694444
152274571	0.833333
152274572	0.583333
152274574	0.888889
152274596	0.75
152274600	1.47222
152274603	1.19444
152274604	0.527778
152274605	0.916667
152274618	1.75
152274633	1.69444
152274658	1.61111
152274668	1.63889
152274675	1.75
152274688	1.36111
152274707	1.27778
152274710	1.86111
152274726	1.13889
152274727	1.16667
152274732	1.72222
152274738	1.91667
152274758	1.77778
152274784	1.61111
152274803	1.52778
152274846	2.05556
152274854	1.25
152274861	1.30556
152274870	1.47222
152274873	1
152274882	1.05556
152274889	1.25
152274894	0.694444
152274900	0.777778
152274929	2.69444
152274941	1.86111
152274951	1.69444
152274952	1.58333
152274960	1.88889
152274973	1.55556
152274984	1.44444
152275012	1.63889
152275022	1.16667
152275023	1.11111
152275031	2.36111
152275037	2.88889
152275072	2.61111
152275090	2.91667
152275117	2.55556
152275118	2.22222
152275129	2.05556
152275133	4
152275134	1.44444
152275155	1.25
152275159	1.08333
152275171	0.944444
152275172	1.02778
152275179	1.88889
152275184	0.388889
152275223	0.388889
152275227	0.722222
152275234	0.638889
152275278	0.611111
152275280	1.72222
152275295	0.444444
152275300	0.611111
152275311	1.13889
152275314	0.555556
152275315	0.611111
152275331	0.333333
152275333	0.777778
152275334	1
152275352	0.694444
152275353	0.527778
152275370	0.666667
152275392	0.805556
152275416	0.416667
152275417	0.333333
152275421	0.75
152275425	0.25
152275430	0.25
152275437	1.41667
152275439	0.25
152275468	0.416667
152275482	0.194444
152275496	0.416667
152275514	0.0555556
152275520	0.25
152275521	0.194444
152275524	0.194444
152275527	0.111111
152275533	0.166667
152275542	0.111111
152275543	0.388889
152275549	0.555556
152275592	0.805556
152275604	0.944444
152275609	0.916667
152275613	0.5
152275631	0.527778
152275633	0.305556
152275661	0.111111
152275669	0.194444
152275689	0.0277778
152275708	0.166667
152275717	0
152275757	0.0277778
152275763	0
152275767	0
152275773	0.0277778
152275798	0.805556
152275805	0.75
152275810	0.75
152275830	0.75
152275835	0.833333
152275848	0.75
152275869	0.75
152275896	1.25
152275900	0.833333
152275932	0.777778
152275933	2
152275953	3.38889
152275959	3.33333
152275966	2.63889
152275971	2.44444
152275980	2.41667
152275999	1.91667
152276027	2.02778
152276070	3
152276086	1.08333
152276089	0.638889
152276097	1.11111
152276100	0.416667
152276126	0.416667
152276151	1.13889
152276153	0.444444
152276158	0.166667
152276163	0.166667
152276166	0.361111
152276260	0.166667
152276262	0.527778
152276292	1.30556
152276296	1.27778
152276297	1.77778
152276319	1.72222
152276322	1.52778
152276346	1.52778
152276347	1.52778
152276351	1.61111
152276354	1.83333
152276372	0.888889
152276381	0.5
152276384	0.138889
152276398	1.69444
152276408	1.22222
152276418	0.972222
152276425	1.58333
152276429	1.22222
152276430	1.11111
152276434	2.25
152276453	1.47222
152276457	0.861111
152276466	0.833333
152276467	0.305556
152276468	1.52778
152276469	0.611111
152276472	0.833333
152276487	0.583333
152276491	1.22222
152276527	0.638889
152276538	0.555556
152276551	0.861111
152276552	0.277778
152276563	0.194444
152276566	0.166667
152276573	0.222222
152276579	0.222222
152276580	0.111111
152276582	0.111111
152276591	0.305556
152276595	0.222222
152276609	0.5
152276639	0.111111
152276656	0.138889
152276667	0.111111
152276668	0.111111
152276674	0.194444
152276676	0
152276684	0
152276685	0.277778
152276688	0.388889
152276698	0.888889
152276714	0.583333
152276722	0.388889
152276739	0.833333
152276740	0.638889
152276756	0.194444
152276759	0.611111
152276765	0.194444
152276784	0.222222
152276785	0.361111
152276882	0.0555556
152276889	0.0555556
152276896	0.0555556
152276900	0.0833333
152276928	0.222222
152276938	0.138889
152276949	0.111111
152276956	0.0833333
152276959	0.194444
152276977	0.111111
152277026	0.527778
152277032	0
152277039	0.0555556
152277041	0
152277076	0.277778
152277077	0
152277099	0
152277130	0.555556
152277172	0.0555556
152277184	0.333333
152277192	0.0277778
152277202	0.0277778
152277207	0.194444
152277276	0
152277317	0.0833333
152277318	0.0277778
152277329	0
152277344	0.361111
152277345	0.166667
152277351	0.166667
152277354	0.277778
152277355	0.194444
152277356	0.166667
152277383	0.222222
152277394	0.222222
152277402	0.166667
152277408	0.25
152277412	0
152277434	0
152277436	0
152277466	0.111111
152277527	0.0833333
152277528	0.0833333
152277534	0.0833333
152277549	0.0833333
152277559	0.0833333
152277572	0.111111
152277593	0.944444
152277603	0.416667
152277605	0.416667
152277607	0.611111
152277646	1.44444
152277655	0.0277778
152277702	0
152277705	0.5
152277731	1.52778
152277760	0.972222
152277799	0.972222
152277816	0.972222
152277825	1.47222
152277832	0.388889
152277833	0.444444
152277834	0.527778
152277839	0.333333
152277863	0.416667
152277873	0.527778
152277891	0.611111
152277960	0.611111
152277987	0.25
152278017	0.416667
152278041	0.222222
152278066	0.277778
152278071	0.138889
152278079	0.138889
152278085	0.388889
152278086	0.194444
152278130	0
152278142	0.0833333
152278143	0.722222
152278164	0.694444
152278178	1.47222
152278199	1.25
152278203	1.08333
152278212	0.861111
152278226	1.27778
152278227	0.75
152278263	0.75
152278284	1.22222
152278296	0.666667
152278303	1.22222
152278322	1.30556
152278330	0.944444
152278360	0.944444
152278393	1.08333
152278398	0.861111
152278422	0.805556
152278440	0.805556
152278449	0.861111
152278458	1.44444
152278489	1.38889
152278505	0.666667
152278508	0.611111
152278510	0.527778
152278512	0.638889
152278522	0.333333
152278552	0.361111
152278565	1.83333
152278566	1.77778
152278568	2.55556
152278583	1.86111
152278605	1.86111
152278609	2.05556
152278613	1.75
152278621	1.61111
152278624	1.55556
152278651	1.63889
152278657	1.75
152278675	1.61111
152278689	2.16667
152278696	1.80556
152278698	1.77778
152278717	1.66667
152278733	2.33333
152278739	1.80556
152278758	1.80556
152278765	2.22222
152278766	1.94444
152278768	1.61111
152278775	1.66667
152278786	1.61111
152278789	2.97222
152278790	3.13889
152278804	2.33333
152278818	2.25
152278828	2.22222
152278829	2.16667
152278834	2.02778
152278854	2.47222
152278879	2.33333
152278937	3.75
152278947	2.75
152278958	2.83333
152278976	3.22222
152278984	2.55556
152278985	2.47222
152279034	2.33333
152279036	2.38889
152279037	2.91667
152279048	2.41667
152279063	2.36111
152279079	2.41667
152279089	2.30556
152279103	1.80556
152279104	1.83333
152279115	2.66667
152279121	1.52778
152279137	1.69444
152279147	3.13889
152279196	2.77778
152279214	2.94444
152279424	2.69444
152279429	1.94444
152279435	1.77778
152279464	2.27778
152279479	1.77778
152279490	0.555556
152279520	0.611111
152279522	1.83333
152279546	0.972222
152279570	2.5
152279602	2.05556
152279608	2.83333
152279618	3.69444
152279678	2.88889
152279680	2.47222
152279708	2.19444
152279712	1.83333
152279810	2.22222
152280113	0.888889
152280174	1.02778
152280200	0.861111
152280303	0.361111
152280319	0.305556
152280340	0.277778
152280345	0.277778
152280351	0.111111
152280388	0.138889
152280390	0.777778
152280396	0.361111
152280409	0.388889
152280427	0.416667
152280446	0.333333
152280471	0.361111
152280494	0.333333
152280506	0.222222
152280530	0.5
152280545	0.722222
152280563	0.333333
152280566	0.694444
152280600	0.333333
152280602	1.05556
152280643	0.361111
152280645	3.88889
152280650	2.13889
152280652	2.13889
152280657	2.13889
152280669	2.5
152280693	2.19444
152280723	2.41667
152280725	0.277778
152280732	3.08333
152280734	2.41667
152280753	1.91667
152280760	1.77778
152280761	1.72222
152280764	1.91667
152280769	1.13889
152280770	0.583333
152280805	0.638889
152280814	0.527778
152280831	0.5
152280835	0.5
152280881	0.638889
152280908	0.777778
152280928	0.5
152280946	0.444444
152280948	0.5
152280964	0.444444
152280983	0.166667
152280994	0.361111
152281027	2.30556
152281059	1.77778
152281064	1.77778
152281066	1.41667
152281069	1.77778
152281073	1.61111
152281083	0.861111
152281100	1.11111
152281101	0
152281124	0.444444
152281125	0.277778
152281136	0.388889
152281145	0.805556
152281153	0.305556
152281159	2.22222
152281172	2.41667
152281216	2.08333
152281228	1.75
152281229	2.77778
152281243	1.25
152281248	1.16667
152281251	2.33333
152281253	0.888889
152281278	0.805556
152281301	1.11111
152281302	4.02778
152281311	4.63889
152281318	5.66667
152281376	5.25
152281381	4.61111
152281386	4.22222
152281390	3.83333
152281395	3.44444
152281397	3.5
152281501	3.58333
152281505	1.72222
152281529	1.69444
152281552	1.94444
152281556	0.277778
152281559	0.444444
152281565	2.47222
152281575	1.27778
152281578	1.27778
152281581	2.58333
152281592	3.44444
152281600	1.83333
152281602	4.02778
152281646	2.47222
152281660	2.13889
152281661	2.86111
152281691	3.69444
152281694	3.08333
152281795	4.19444
152281811	4.94444
152281832	4.55556
152281841	4.08333
152281849	3.75
152281871	3.83333
152281906	3.52778
152281908	2.80556
152281912	2.61111
152281986	2.69444
152282002	1.36111
152282046	1.16667
152282053	1.13889
152282066	0.861111
152282067	1
152282069	1.66667
152282070	0.916667
152282104	0.916667
152282108	1.41667
152282123	0.916667
152282134	2.61111
152282138	1.5
152282151	1.5
152282161	1.61111
152282165	1.61111
152282166	0.944444
152282169	1.61111
152282172	1.77778
152282173	2.83333
152282193	2.33333
152282211	2.05556
152282223	2.19444
152282259	2.16667
152282348	1.72222
152282498	1.61111
152282516	2.11111
152282526	0.277778
152282528	0.277778
152282539	0.777778
152282548	0.444444
152282558	2.63889
152282565	2
152282570	2.44444
152282572	2
152282573	2
152282586	2.77778
152282612	7.13889
152282615	4.25
152282618	7.02778
152284381	7
152284569	5.80556
152286353	5.69444
152286960	5.41667
152287846	4.16667
152288099	3.88889
152288114	3.75
152289931	4.16667
152290363	2.94444
152290415	2.58333
152291550	2.27778
152292225	2.08333
152292373	1.86111
152292387	1.11111
152292396	0.722222
152292432	0.611111
152292448	3.16667
152292456	3.5
152292461	3.13889
152292484	3.33333
152292489	2.80556
152292491	2.80556
152292492	3.22222
152292504	3.11111
152292527	2.55556
152292530	0.638889
152292531	0.666667
152292540	1.86111
152292544	1.36111
152292555	1.86111
152292569	1.33333
152292578	1.11111
152292581	1.02778
152292584	0.777778
152292596	1.25
152292636	0.666667
152292638	0.833333
152292683	0.75
152292719	0.75
152292775	2.5
152292787	2.58333
152293151	3.33333
152297428	2.19444
152297429	1.44444
152297483	1.36111
152297534	2.25
152297588	2.63889
152297651	1.58333
152297653	1.33333
152297721	1.52778
152297751	1.02778
152297753	1.38889
152297759	1.05556
152297767	5.72222
152297800	4.91667
152297832	5.91667
152297833	5.05556
152297848	4.66667
152297864	4.38889
152297865	3.83333
152297869	3.5
152297873	3.19444
152297874	3.83333
152297903	3.97222
152297907	3
152297917	3
152297924	3.5
152297941	7.44444
152297945	4.44444
152297946	3.88889
152297970	6.77778
152297989	6.13889
152297990	6.11111
152297992	5.80556
152298005	6.86111
152298007	6.5
152298008	6.91667
152298012	7.80556
152298036	6.77778
152298037	5.63889
152298039	5.36111
152298052	5.69444
152298059	3.88889
152298076	3.97222
152298091	3.55556
152298104	2.88889
152298107	3.97222
152298112	3.63889
152298115	2.5
152298122	2.16667
152298139	2.52778
152298161	2.16667
152298203	1.02778
152298214	0.944444
152298219	2.02778
152298241	0.75
152298273	0.722222
152298290	0.888889
152298315	0.305556
152298346	0.222222
152298356	2.02778
152298361	1.83333
152298397	2.41667
152298420	2.41667
152298423	3.77778
152298428	4.88889
152298533	5.47222
152298557	6.80556
152298577	6.11111
152298581	5.66667
152298585	5.13889
152298593	5.75
152298600	5.38889
152298608	6.97222
152298613	5.30556
152298614	5.44444
152298628	5.16667
152298633	5.27778
152298651	5.36111
152298655	4.44444
152298674	7.02778
152298677	9.86111
152298682	7.55556
152298683	7.47222
152298688	7.16667
152298689	7
152298694	9.63889
152298696	9.05556
152298698	8.69444
152298700	8.91667
152298704	8.55556
152298705	8.36111
152298707	8.30556
152298712	8.25
152298716	8.25
152298717	8.25
152298721	8.25
152298722	8.25
152298723	8.80556
152298725	7.05556
152298740	7.05556
152298746	7.05556
152298750	7.38889
152298753	8.61111
152298756	8.41667
152298764	13.8056
152298769	30.9167
152298781	31.0278
152298796	30.2778
152298802	30.0833
152298804	33.3056
152298820	32.9722
152298823	32.5
152298831	40.9167
152298863	40.8056
152298955	37
152298991	35.7222
152298999	35.4444
152299103	35.3333
152299112	35.1389
152299155	34.6111
152299182	34.2222
152299250	35.3056
152299342	34.1667
152299343	33.6667
152299371	33.5556
152299399	33.6111
152299438	32.6667
152299507	32.4167
152299513	32.3611
152299543	32.3333
152299545	32.0833
152299598	31.6111
152299609	31.2778
152299613	31.2778
152299642	32.0833
152299664	31.4444
152299740	31.1111
152299830	30.9444
152299832	32.0278
152299926	31.1389
152299955	30.6389
152299962	30.1389
152300052	29.6389
152300054	29.3889
152300068	29.7778
152300109	27.9167
152300140	27.6667
152300162	27.5278
152300165	28.6111
152300211	27.9444
152300258	27.5278
152300284	27.5833
152300303	27.3611
152300369	26.6111
152300374	26.4722
152300393	25.6111
152300419	25.6389
152300421	24.9167
152300423	24.8056
152300440	24.4167
152300443	24.4444
152300468	24.1667
152300469	24.0833
152300508	26.5833
152300531	23.7778
152300614	23.3611
152300690	23.1111
152300706	24.0278
152300788	23.3611
152300802	23.6111
152300846	22.8611
152300854	22.4444
152300859	22.6944
152300888	21.7778
152300901	21.5556
152300913	24.1111
152301003	25.4722
152301027	24.9722
152301047	24.6389
152301099	27.5833
152301108	26.9722
152301131	26.6389
152301145	25.9722
152301153	25.5556
152301156	25.3333
152301187	25
152301188	24.0278
152301189	23.6944
152301190	23.3611
152301193	23.0278
152301195	24.3333
152301230	25.3889
152301242	23.25
152301243	22.8333
152301246	22.4167
152301255	22.1667
152301257	22.3056
152301259	22.1389
152301260	21.6389
152301339	21.3056
152301348	21.0833
152301401	21.4722
152301435	14.7222
152301457	14.4167
152301461	14.5
152301559	14.3611
152301570	18.25
152301580	18.1667
152301589	20.6944
152301647	20.3333
152301663	22.3333
152301699	21.7222
152301764	21.3889
152301798	21.0556
152301813	20.7222
152301910	20.3889
152301973	20.0556
152302040	19.7222
152302243	19.6389
152302244	19.0556
152302282	19
152302295	19
152302606	17.9722
152302718	18.2778
152302730	17.4444
152302753	13.5
152302765	20.8889
152302810	20.5
152302856	22.1667
152302867	21.8333
152302909	21.3611
152302915	21
152303026	20.4722
152303047	20.2222
152303130	20.6111
152303137	20.4722
152303230	20.8333
152303234	21.1667
152303256	20.8056
152303288	20.0278
152303302	20.1944
152303337	19.8333
152303349	19.3056
152303421	19.4444
152303432	18.9722
152303459	18.4722
152303464	18.0556
152303545	17.8056
152303595	17.9722
152303600	16.8611
152303635	16.9722
152303675	16.4722
152303739	19.1667
152303773	18.6389
152303777	17.4444
152303780	17
152303857	17.2778
152303924	16.6667
152303969	16
152303994	16.6389
152304029	15.7778
152304082	15.3056
152304110	16.4722
152304145	15.8889
152304157	15.5556
152304158	15.2222
152304164	14.8889
152304170	14.5556
152304201	14.2222
152304203	14.2778
152304277	13.8611
152304291	13.2778
152304292	12.9444
152304344	12.9167
152304368	12.3889
152304378	12.8611
152304387	12.6389
152304430	12.1111
152304433	11.9444
152304452	11.9167
152304453	13.4722
152304474	13.25
152304485	10.9722
152304499	10.6111
152304523	10.8333
152304544	11.5278
152304575	13.0833
152304602	12.6667
152304652	12.5278
152304678	12.0278
152304685	11.75
152304713	13.8889
152304714	13.3889
152304725	13
152304735	13.1389
152304738	12.1389
152304749	11.8056
152304786	11.4722
152304794	11.1389
152304806	10.8056
152304865	11.3889
152304905	12.3333
152304910	12.7778
152304922	11.8611
152304928	11.4167
152304933	11
152304947	10.8889
152304953	10.3056
152304959	9.05556
152304974	9.86111
152304975	9.63889
152305009	8.33333
152305032	9.02778
152305060	8.41667
152305062	7.63889
152305081	7.38889
152305103	7.72222
152305110	6.63889
152305117	6.97222
152305239	6.72222
152305281	7.13889
152305285	6.44444
152305293	6.52778
152305312	5.91667
152305326	5.58333
152305377	5.33333
152305415	5.63889
152305431	5
152305432	4.69444
152305492	3.55556
152305516	3.27778
152305533	4.08333
152305538	3.5
152305621	2.88889
152305625	2.63889
152305651	2.30556
152305711	1.77778
152305723	1.80556
152305733	1.13889
152305750	1.36111
152305789	1.05556
152305795	0.861111
152305825	1.02778
152305833	6.97222
152305855	27.5556
152305983	26.2222
152305988	27.4167
152306056	34.0278
152306057	33.6667
152306067	33.1667
152306152	33.1944
152306200	33.9722
152306236	35.1111
152306241	35.7222
152306242	34.6389
152306244	34.25
152306252	33.8611
152306255	34.75
152306261	34.6944
152306264	34.0833
152306274	37.4722
152306288	37.2778
152306289	35.8056
152306292	35.7778
152306299	36.5833
152306300	35.6667
152306412	35.4167
152306414	39.75
152306415	39.75
152311788	39.3333
152311793	39
152311801	38.2778
152311823	38.1944
152311841	37.5
152311864	40.9167
152317813	40.6667
152317926	39.6667
152317947	38.8889
152318008	38.7222
152318009	38.3056
152318050	38.1111
152318080	38.5556
152318107	38.6667
152318113	38.25
152318114	37.9167
152318140	37.5833
152318174	37.25
152318191	36.9167
152318200	36.5833
152318216	36.3333
152318298	37.0278
152318306	35.5278
152318376	35.2778
152318533	37.4444
152318578	36.8056
152318591	36.3611
152318663	35.8889
152318665	35.6389
152318775	35.3611
152318859	35
152318954	35.7222
152318992	35.1111
152319463	35.0278
152319520	34.4444
152319586	34.3889
152319681	34.2778
152319844	33.7222
152319879	33.2778
152319899	33.3056
152320007	32.5
152320018	32.25
152320074	32.1389
152320104	32.1389
152320158	31.9722
152320245	31.4722
152320254	33.1944
152320263	32.7778
152320288	32.1111
152320326	32.0556
152320511	32.0278
152320581	31.5278
152320590	31.1944
152320595	30.9722
152320610	30.8889
152320614	27.3611
152320664	30.6389
152320716	30.1667
152320871	29.6667
152320915	29.3333
152320949	29
152320960	28.75
152320965	29.3611
152320970	28.6389
152321049	33.6111
152321152	32.5
152321229	31.7778
152321253	31.3333
152321366	31.0833
152321399	30.9167
152321475	33.7222
152321572	32.1389
152321631	31.6389
152321795	31.3056
152321823	31.2222
152321874	30.3889
152321876	30.0556
152322031	29.7222
152322135	29.4722
152322167	30.2222
152322231	29.1389
152322244	29.2222
152322260	28.4722
152322358	28.1389
152322384	28.0556
152322425	27.5556
152322430	27.8056
152322465	26.8889
152322510	26.9167
152322608	26.3056
152322652	26.2222
152322734	25.9167
152322743	26.1111
152322762	24.3889
152322871	24.0556
152323026	23.8056
152323058	23.8333
152323075	23.1667
152323117	23.9722
152323157	23.3611
152323188	23.3889
152323194	23.6667
152323212	23.0833
152323278	22.9444
152323287	22.4167
152323443	22.8889
152323461	22.3611
152323485	21.5278
152323615	21.4167
152323616	22.0278
152323624	21.3056
152323626	19.5556
152323642	19.25
152323645	20.4722
152323648	19.8333
152323659	20.1389
152323667	20.25
152323780	19.4444
152323782	19.1111
152323807	19.0278
152323861	18.6389
152323883	18.1667
152324021	18.5
152324177	19.3056
152324181	18.5
152324182	18.1667
152324186	18.0833
152324261	17.4444
152324439	17.1944
152324447	17.2222
152324457	16.5
152324473	16.4167
152324495	16.8889
152324496	16.4722
152324754	16.1389
152324778	16.3333
152324807	15.6944
152324882	15.3611
152326896	15.6667
152326958	11.9722
152327140	10.9722
152327141	8.69444
152327178	9.72222
152327196	9.08333
152327224	9.86111
152327232	9.83333
152327258	9.86111
152327318	9.5
152327330	11.3056
152327384	11.3611
152327410	10.8333
152327415	12.4444
152327418	12.2222
152327530	11.7778
152327569	11.6667
152327773	11.25
152327785	10.7222
152327786	10.3611
152327812	10.5833
152327859	10.4444
152327912	10
152328004	9.66667
152328107	11
152328162	10.75
152328169	9.88889
152328173	9.69444
152328200	8.94444
152328203	8.55556
152328217	8.38889
152328264	8.36111
152328301	7.83333
152328307	7.33333
152328365	6.52778
152328368	5.52778
152328369	6.91667
152328422	6.75
152328435	6.94444
152328466	5.55556
152328520	6.77778
152328559	6.38889
152328650	5.91667
152328662	5.58333
152328669	5.25
152328720	4.91667
152328740	4.66667
152328856	5.72222
152328938	4.08333
152328945	4.30556
152328990	4.08333
152328999	2.61111
152329105	2.27778
152329142	2.05556
152329156	1.47222
152329163	3.16667
152329184	2.38889
152329187	3.55556
152329194	2.80556
152329208	2.88889
152329222	4.83333
152329235	3.38889
152329241	3.38889
152329256	3.91667
152329262	4.11111
152329271	3.44444
152329291	3.52778
152329309	2.22222
152329330	1.69444
152329347	0.694444
152329469	0.805556
152329542	8.91667
152329556	8.36111
152329568	10.3056
152329581	41.7222
152332489	40.6667
152332530	52.9167
152341819	52.7222
152341825	59.6111
152341889	58.4167
152342035	58.0556
152342036	57.8056
152342184	58.0556
152342256	57.25
152342295	57.5556
152342297	56.9444
152342360	56.6111
152342377	56.6944
152342432	56.5556
152342463	55.75
152342531	55.5278
152342586	55.1667
152342627	55.8889
152342746	54.0556
152342798	54.1389
152342805	53.9167
152342897	53.3889
152342949	53.1389
152342966	53.0278
152343073	52.3889
152343199	52.1389
152343230	53.1389
152343334	52.5278
152343359	52.1944
152343401	51.8611
152343448	51.5278
152343459	51.1944
152343471	50.9444
152343472	50.8333
152343496	50.2222
152343517	49.9167
152343602	49.6667
152343613	50.1389
152343704	49.5278
152343762	49.5556
152343837	49.1389
152343875	49.5556
152343893	48.3611
152343894	48.0833
152343895	48.0833
152343946	48.7778
152343966	48.1667
152343994	47.75
152344053	47.3333
152344092	47.9167
152344095	47.8611
152344097	45.6667
152344130	45.5278
152344131	50.8611
152344194	50.4722
152344236	49.8056
152344271	49.4722
152344380	49.2222
152344387	50.5
152344471	49.1944
152344526	48.6389
152344554	48.2778
152344577	49.5278
152344606	48.8611
152344625	48.5278
152344816	48.1944
152344817	47.8611
152344837	47.5278
152344847	47.1944
152344973	46.8611
152345024	46.5278
152345033	46.2778
152345063	48.3056
152345095	46.2222
152345161	45.8889
152345398	45.5556
152345437	45.2222
152345438	44.8889
152345579	44.5556
152345609	44.2222
152345619	43.8889
152345690	43.7778
152345701	42.5833
152345771	43.4444
152345791	44.0278
152345814	43.1667
152345820	42.8056
152345875	42.4722
152346070	42.1389
152346073	41.8056
152346125	41.5556
152346401	41.4722
152346414	41.4167
152346477	41.1667
152346493	40.3056
152346520	44.4167
152346609	43.6944
152346693	43.1389
152346784	42.8056
152346807	42.4722
152346990	42.1389
152347090	41.8056
152347113	41.4722
152347240	41.9167
152347488	41.3611
152347508	42.5833
152347872	41.5556
152348342	40.7222
152349071	40.2778
152349103	40.0556
152349239	39.4722
152349292	39.2222
152349301	39.8056
152349362	38.9167
152349407	38.5833
152349443	38.25
152349481	37.9167
152349594	37.9722
152349727	38.25
152349806	38.25
152349886	37.3056
152349960	36.8333
152350027	36.5
152350047	36.1667
152350052	36
152350061	36.4167
152350071	34.8056
152350106	34.6389
152350131	39.3889
152350216	38.6389
152350268	33.0833
152350303	32.8056
152350397	32.25
152350409	31.9167
152350502	31.5833
152350506	31.25
152350516	31.2778
152350522	30.6667
152350523	30.75
152350537	30.5278
152350556	29.6111
152350571	29.3333
152350643	29.0556
152350683	28.3889
152350692	28.0556
152350702	27.7778
152350757	27.6111
152350766	35.3333
152350777	32.9167
152350790	32.5833
152350831	32.25
152350896	31.9167
152350902	31.5833
152350907	31.25
152350953	30.9167
152350988	30.5833
152351017	30.25
152351020	29.9167
152351064	29.5833
152351088	28.6389
152351089	28.3611
152351106	29.2222
152351117	28.75
152351128	27.8889
152351143	27.4722
152351147	27.0556
152351161	26.6389
152351164	26.4722
152351170	26.4167
152351204	24.2778
152351223	26.7778
152351442	26.2222
152351692	24.4722
152352052	23.9444
152352155	23.5278
152352184	23.1389
152352214	24.25
152352280	26.1667
152352381	24.8611
152352604	23.8333
152352771	23.4167
152352779	23.2778
152353117	22.8333
152353118	21.8611
152353128	22.1667
152353172	21.75
152353199	20.8889
152353468	20.8889
152353513	20.4167
152353541	20.6944
152353553	19.8333
152353569	19.6667
152353581	28.9444
152353677	28
152353823	27.5833
152354028	27.2778
152354070	26.6111
152354103	26.1944
152354128	25.8611
152354251	25.6944
152354263	25.6667
152354328	25.6667
152354333	27.2778
152354371	26.75
152354372	25.8889
152354423	25.6667
152354436	25.1389
152354449	25
152354493	24.4722
152354508	24.1389
152354621	23.9167
152354671	23.4722
152354820	23.1389
152354832	20.9722
152354891	20.8333
152354920	20.4722
152354964	20.3611
152355026	18.1944
152355034	18.4167
152355044	17.9167
152355051	21.8333
152356273	21.5
152356274	21.3889
152356310	22.3056
152356330	21.6111
152356349	21
152356822	20.5
152356852	20
152356876	19.5
152356992	19
152356999	18.7778
152357027	18
152357037	17.6944
152357078	17.4444
152357082	16.2778
152357088	15.3611
152357096	15.25
152357106	14.4167
152357227	14.1111
152357235	15.75
152357270	14.7778
152357284	14.1389
152357322	13.7222
152357324	7.72222
152357346	7.69444
152357348	7.41667
152357349	7.05556
152357357	6.88889
152357368	7.88889
152357369	2.44444
152357371	3.58333
152357390	7.38889
152357415	9.22222
152357453	8.58333
152357487	8.08333
152357504	7.58333
152357513	7.08333
152357741	6.58333
152357816	6.22222
152357826	5.5
152357863	5
152357900	4.5
152357933	5.83333
152366005	5.61111
152366044	6.11111
152366077	4.88889
152366078	4.88889
152366157	4.88889
152366159	4.88889
152366184	6.97222
152366199	1.69444
152366260	1.69444
152366306	5.41667
152366307	3.13889
152366309	3.86111
152366314	3.13889
152366322	3.13889
152366339	3.83333
152366395	2.47222
152366398	2.47222
152366475	3.66667
152366479	2.47222
152366613	2.47222
152366644	3.47222
152366728	2.47222
152366754	6.36111
152366757	4.97222
152366808	4.97222
152366836	4.97222
152366892	4.97222
152366904	4.97222
152366915	5.58333
152366925	5.47222
152366947	4.86111
152366954	4.86111
152366987	4.86111
152366993	9.55556
152367017	5.41667
152367058	5.41667
152367121	5.41667
152367124	5.41667
152367135	5.41667
152367137	5.41667
152367151	5.77778
152367162	6.27778
152367207	1.75
152367220	3.22222
152367222	5.22222
152367231	4.88889
152367273	5.80556
152367286	4.88889
152367287	5.52778
152390690	7.19444
152390833	5.13889
152390840	5.13889
152390848	5.13889
152390861	6.25
152390877	4.16667
152390887	3.75
152390900	3.75
152390934	4.02778
152390972	3.91667
152390974	4.02778
152390989	4.13889
152391007	3.66667
152391013	5.44444
152391046	4.19444
152391062	4.19444
152391065	4.19444
152391070	6.27778
152391078	3.5
152391081	3.5
152391102	4.61111
152391111	3.75
152391119	3.75
152391126	3.75
152391131	4
152391139	3.86111
152391144	4.16667
152391147	2.61111
152391149	2.33333
152391151	2.52778
152391159	2.77778
152391190	2.77778
152391194	2.97222
152391195	2.80556
152391202	2.80556
152391203	2.80556
152391205	3.72222
152391208	3.38889
152391210	3.38889
152391218	3.5
152391223	3.38889
152391242	3.38889
152391244	6.27778
152391261	5.47222
152391265	5.33333
152391268	5.88889
152391270	6.63889
152391282	7.52778
152391296	4.55556
152391299	4.72222
152391312	4.66667
152391316	4.83333
152391346	4.69444
152391351	4.33333
152391354	5.16667
152391370	5.52778
152391380	5.02778
152391404	4.66667
152391408	3.52778
152391419	3.80556
152391429	2.97222
152391438	3.13889
152391452	4.11111
152391459	3.91667
152391485	6.16667
152391506	5.38889
152391533	7.77778
152391545	5.88889
152391546	5.88889
152391556	5.88889
152391566	6.02778
152391568	6.86111
152391575	6.55556
152391594	6
152391596	7.44444
152391598	6.91667
152391721	6.55556
152392141	3.97222
152392217	2.88889
152392231	2.08333
152392340	2.25
152392387	1.91667
152392395	2.5
152392423	0
152392431	0.222222
152392453	0.25
152392467	3.27778
152392484	3.08333
152392486	11.8333
152392487	10.9167
152392523	10.7778
152392643	12.0833
152417607	11.6389
152417627	9.63889
152417707	9.33333
152417755	12.1944
152417805	11.6667
152417922	11.6667
152418024	11.6667
152418039	13.3889
152418149	12.0278
152418452	12.0278
152418466	12.0278
152418652	12.0278
152418724	12.0278
152418742	12.6944
152418946	12.5
152418988	13.8056
152419021	11
152419034	10.6944
152419074	12.3056
152419099	10.0833
152419150	9.05556
152419151	9.05556
152419202	9.27778
152419227	11.3056
152419404	7.86111
152419472	7.80556
152419476	7
152419494	7
152419506	7
152419520	7
152420515	9.52778
152420591	0.583333
152420604	0.777778
152420612	0.583333
152420627	1.75
152420641	0
152420654	0
152420660	0.833333
152420671	0.583333
152420674	0.416667
152420691	0.416667
152420705	1
152420707	1.27778
152420714	0.694444
152420721	1
152420793	1
152420818	0.833333
152420825	1.72222
152420826	0
152420829	3.86111
152420846	2.69444
152420857	2.69444
152423032	3.11111
152423033	4.86111
152423060	4.61111
152423065	4.61111
152423088	5.94444
152423103	5.77778
152423105	5.77778
152423114	5.77778
152423115	9.66667
152423132	9.30556
152423142	9.22222
152423153	9
152423210	9
152423228	9
152423253	9
152423400	11.3611
152423458	6.72222
152423462	5.91667
152423542	6.16667
152423548	6.11111
152423564	5.97222
152423565	5.97222
152423579	5.97222
152423587	5.97222
152423616	12.8056
152423680	9.88889
152423728	9.27778
152423761	9.08333
152423901	9.08333
152423915	7.83333
152432413	7.80556
152432721	7.66667
152432723	7.66667
152432976	6.83333
152433002	8.25
152433028	5.91667
152433048	6.44444
152433173	6.08333
152433222	7.41667
152433253	5.30556
152433363	6.47222
152433413	5.77778
152433493	5.05556
152433520	8.13889
152433548	4.38889
152433603	4.22222
152433620	4.25
152433889	3.63889
152433890	4.02778
152434349	3.63889
152434481	3.69444
152434613	4.36111
152434614	1.86111
152434627	2.02778
152434702	2.33333
152434797	1.61111
152435025	1.94444
152435218	3.44444
152435276	1.77778
152435374	3.66667
152435701	3.08333
152435926	4.97222
152436434	8.47222
152436636	7.86111
152437037	8.52778
152437132	7.83333
152437223	7.83333
152437301	7.83333
152437426	9.47222
152437550	11.1667
152437865	10.3611
152437941	10.4167
152438141	12.3889
152438174	12.2778
152438242	11.75
152438265	12.4167
152438309	12.7778
152438311	11.1389
152438335	11.1389
152438338	11.1389
152438347	11.1389
152438350	11.1389
152438353	11.1389
152438411	11.5556
152438454	13.1667
152438729	13.9444
152438783	13.8889
152438788	13.75
152438975	13.75
152438985	15.1389
152439396	12.8611
152439424	12.8611
152439441	12.8611
152439591	12.8611
152439744	12.8611
152439774	15.5278
152439844	10.8056
152439872	12.2778
152439877	11.2222
152439963	11.2222
152440006	11.3611
152440052	20.2222
152440102	18.9167
152440322	18.8611
152440357	18.7222
152440377	18.7222
152440394	18.7222
152440459	18.7222
152440462	18.8889
152440667	22.5
152440715	25.6667
152440842	24.4722
152440892	24.3056
152440930	24.3056
152440961	24.3056
152441016	24.3056
152441154	24.3056
152441339	24.3056
152441542	24.6667
152441543	25.6667
152441558	19.9444
152441622	16
152441690	17.25
152441900	16.8611
152441952	16.8611
152442005	16.8611
152442006	16.8611
152442079	17.0556
152442095	16.3611
152442180	16.1667
152442199	16.1667
152442313	16.3056
152442314	18.0833
152442348	16.4167
152442438	11.4444
152442453	10.9444
152442471	10.8333
152442501	11.25
152442519	7.19444
152442548	7.19444
152442557	7.38889
152442573	4.66667
152442577	4.66667
152442640	11.2778
152442647	14.1389
152442778	13.9444
152442842	13.9444
152442852	13.9444
152442854	13.9444
152442855	13.9444
152442906	13.9444
152442958	15.3333
152442960	13.8333
152442961	23.0833
152442983	19.5556
152443136	19.5556
152443212	19.5556
152443263	19.5556
152443275	19.5556
152443458	20.3333
152443600	18.8333
152443602	18.8333
152443607	18.8333
152443629	22.5833
152443706	16.3056
152443745	16.3056
152443766	16.3056
152443828	16.3056
152443890	16.5
152443916	16.3611
152443919	16.5278
152444050	16.8056
152444067	10.1389
152444077	9.97222
152444382	10.0278
152444385	9.94444
152444465	9.83333
152444563	9.83333
152444571	9.83333
152444580	9.83333
152444591	11.2222
152444680	10.5278
152444695	10.5278
152444841	10.5278
152444859	11.2222
152444938	9.83333
152444939	9.83333
152444957	9.83333
152444997	9.83333
152445002	9.83333
152445076	9.83333
152445080	9.83333
152445122	31.0833
152450600	27.1111
152451765	26.8611
152451877	33.25
152452028	32.8056
152452194	32.1667
152452195	31.7778
152452215	31.4444
152452344	31.5278
152452484	30.5278
152452616	30.0833
152452689	29.25
152452752	29.1944
152452758	29
152452769	29.25
152452814	29.1667
152452887	28.3056
152452890	27.6944
152452994	27.7222
152453047	27.5556
152453060	26.5278
152453102	26.6667
152453115	26.3056
152453116	32.1111
152453117	31.8333
152453132	31.5
152453133	42.8056
152453148	51.3333
152453284	50.7222
152453399	50.1111
152453402	49.7778
152453467	49.8611
152454005	49.1111
152454152	50.8333
152454353	50.4167
152454507	49.8889
152454514	49.4722
152454525	49.0556
152454538	48.6389
152454543	48.2222
152454582	47.8056
152454590	47.3889
152454608	47.8333
152454798	47.3611
152454807	46.1389
152454821	45.8056
152454838	47.0833
152454845	45.3333
152454891	45.1389
152454898	48.9444
152454978	48.3333
152455050	47.9167
152455060	47.5
152455096	47.0833
152455113	45.7222
152455125	45.4444
152455177	45.0278
152455222	43.5556
152455237	46.5
152455373	45.8611
152455374	45.6667
152455381	45.0278
152455382	44.6111
152455405	44.3333
152455415	43.7778
152455416	43.3611
152455489	42.9444
152455536	42.0278
152455646	41.6944
152455834	41
152455857	40.5833
152455880	40.1667
152456060	40.1944
152456086	35.5
152456151	35.0833
152456272	34.8056
152456295	36.6944
152456346	37.9722
152456392	33.4444
152456395	35.6944
152456403	35.0556
152456458	34.6389
152456462	34.2222
152456603	33.8056
152456630	33.3889
152456740	32.9722
152456896	32.5556
152456909	32.1389
152456911	31.7222
152456979	31.3056
152457031	31.0278
152457086	29.2778
152457099	28.8056
152457106	29.2778
152457111	28.75
152457118	29.1111
152457172	26.7778
152457180	26.3611
152457198	26.0833
152457210	26.1111
152457226	21.5278
152457228	21.3611
152457259	37.9167
152457361	37.3889
152457408	37.3056
152457419	36.6389
152457438	36.25
152457447	42.2778
152457583	41.9444
152457606	41.25
152457607	40.8333
152457641	40.4167
152457706	40
152457781	40.0556
152457847	39.75
152457941	37.8611
152457978	40.4167
152458178	39.8889
152458311	39.25
152458333	37.4444
152458336	37.1111
152458338	36.7778
152458350	36.4444
152458497	36.1111
152458530	35
152458531	34.5833
152458557	34.1667
152458591	33.75
152458607	33.3333
152458770	32.9167
152458804	32.25
152458892	31.6389
152458908	30.8889
152458950	33.7222
152458992	31.4167
152458999	31
152459000	33.0556
152459012	29
152459049	28.5833
152459145	28.1667
152459248	27.75
152459425	27.3333
152459427	26.9167
152459648	26.5
152459783	25.4722
152459825	24.9167
152459839	24.5
152459889	24.0833
152459994	23.6667
152460017	23.25
152460022	23.25
152460105	19.3056
152460118	19.1389
152460235	19.8333
152460236	18.6111
152460282	17.9167
152460297	17.4167
152460342	17
152460401	16.5833
152460536	16.1667
152460561	16
152460780	16.5833
152460868	16.1944
152460899	15.1667
152461009	15.5278
152461048	13.7222
152461064	11.8056
152461072	11.4722
152461078	11.1389
152461100	13.1389
152461103	14.2778
152461142	12.9167
152461264	13.6944
152461275	11.4444
152461484	11.0278
152461491	10.1944
152461530	10.9722
152461532	10.6389
152461607	10.1667
152461626	9.88889
152461665	9.47222
152461703	8.55556
152461766	8.61111
152461879	7.66667
152461889	6.66667
152463058	7
152463121	6.41667
152463146	5.38889
152463177	4.33333
152463179	3.91667
152463186	4.86111
152463205	3.80556
152463207	3.25
152463211	3.30556
152463222	3.72222
152463236	2.5
152463241	2.94444
152463244	2.52778
152463279	7.38889
152463295	6.36111
152463296	9.08333
152463305	11.5278
152463327	11.5
152463447	10.25
152463458	9.97222
152463469	9.91667
152463471	9.66667
152463486	9.25
152463500	9.11111
152463515	9.94444
152463518	9.97222
152463533	9.27778
152463536	8.16667
152463539	8.69444
152463541	7.61111
152463548	7.33333
152463553	7.86111
152463569	6.77778
152463575	7.05556
152463602	7.30556
152463611	6.44444
152463617	5.25
152463636	5.61111
152463657	5.52778
152463696	7.08333
152463706	6.22222
152463723	5.91667
152463764	5.61111
152463765	5.33333
152463776	6.91667
152463799	6.19444
152463816	7.63889
152463842	7.13889
152463890	7
152463901	9.33333
152464316	6.30556
152464328	5.86111
152464520	5.47222
152464522	5.47222
152464613	6.58333
152464668	5.58333
152464671	3.52778
152464682	3.13889
152464719	3.13889
152464926	3.75
152464937	0.305556
152464953	0.277778
152464973	0.888889
152464993	0.833333
152465009	1.33333
152465030	0.833333
152465052	1.16667
152465074	0.833333
152465101	1.33333
152465128	0.833333
152465156	0.833333
152465161	0.833333
152465167	0.833333
152465265	0.944444
152465266	0.333333
152465274	0.5
152465284	0.416667
152465325	0.444444
152465328	0.0833333
152465358	1.25
152465383	0.666667
152465394	0.694444
152465404	0.583333
152465444	1.75
152465451	0
152465458	0.805556
152465489	0.75
152465499	1.36111
152465566	1.30556
152465579	1.30556
152465613	1.30556
152465629	1.30556
152465650	1.30556
152465709	1.30556
152465766	0.972222
152465829	1.58333
152465852	1.30556
152465884	1.05556
152465896	0.805556
152465946	0.861111
152466000	1.80556
152466016	1.61111
152466089	1.61111
152466160	1.61111
152466181	1.61111
152466182	1.61111
152466207	1.61111
152466214	1.61111
152466221	1.69444
152466231	1.61111
152466329	1.61111
152466386	0.638889
152466404	0.638889
152466414	0.638889
152466475	0.638889
152466493	2.66667
152466623	2.30556
152480859	1.77778
152480928	1.69444
152480998	2.22222
152481011	1.80556
152481033	1.86111
152481043	1.69444
152481051	1.25
152481128	0.75
152481131	0.583333
152481138	0.583333
152481213	1.75
152481214	0.138889
152481301	3.77778
152481330	2.44444
152481362	2.44444
152481384	2.83333
152481386	2.41667
152481415	2.75
152481425	2.08333
152481438	2.08333
152481440	3.86111
152481466	0.5
152481478	0.472222
152481499	1.61111
152481529	0.472222
152481555	2.75
152481578	1.86111
152481729	2.27778
152481730	1.86111
152481751	2.36111
152481756	1.41667
152481772	1.41667
152481775	1.66667
152481781	2.83333
152481793	2.41667
152481815	2.41667
152481819	2.41667
152481820	2.41667
152481826	4.13889
152481838	0.75
152481860	0.75
152481870	1.27778
152481899	0.361111
152481902	0.166667
152481905	1.05556
152481911	0.5
152481914	0.5
152481920	0.5
152481926	1.27778
152481929	0.611111
152481935	0.694444
152481971	1.88889
152482025	1.36111
152482061	1.30556
152482070	1.22222
152482101	1.38889
152482113	1.16667
152482117	0
152482131	0.277778
152482160	0
152482161	0.444444
152482164	0.111111
152482218	0.0555556
152482227	0.75
152482254	0.0833333
152482262	0.138889
152482287	0.777778
152482361	0.138889
152482379	2.08333
152482397	1.83333
152482421	1.63889
152482422	3.52778
152482432	3.27778
152482442	5.30556
152482451	3.97222
152482453	3.97222
152482466	3.97222
152482510	4.97222
152482524	4.61111
152482536	2.94444
152482543	2.91667
152482552	2.77778
152482558	3.13889
152482598	6.19444
152482606	3.61111
152482613	3.47222
152482616	3.86111
152482638	4.94444
152482665	4.58333
152482734	4.94444
152482735	4.61111
152482748	4.58333
152482773	4.11111
152482783	4.11111
152482784	4.11111
152482787	4.86111
152482805	0.861111
152482817	0.638889
152482835	1.5
152482837	1.33333
152482872	1.33333
152482928	1.33333
152482935	1.97222
152482942	1.86111
152482945	1.97222
152482946	2.30556
152482947	2.88889
152482966	2.61111
152482993	3.05556
152482998	3.33333
152483062	2.86111
152483063	1.94444
152483067	2.61111
152483082	4.19444
152483099	3.08333
152483102	3.58333
152483125	3.22222
152483126	2.94444
152483129	2.94444
152483139	4.25
152483182	3.66667
152483193	3.66667
152483203	3.66667
152483229	4.16667
152483259	3.66667
152483321	3.66667
152483328	4.5
152483370	1.19444
152483378	4.25
152483379	1.91667
152483402	3.36111
152483435	2.80556
152483436	3.25
152483443	4.11111
152483486	3.47222
152483489	4.19444
152483517	3.38889
152483562	3.55556
152483599	4.05556
152483615	2.05556
152483633	1.27778
152483635	2.61111
152483644	0.555556
152483648	0.555556
152483706	2.41667
152483974	1.5
152483981	1.36111
152483984	1.63889
152483998	1.58333
152484012	1.36111
152484016	1.69444
152484041	0.972222
152484052	0.555556
152484063	2.02778
152484101	2.08333
152484149	2.66667
152484295	2.52778
152489370	2.08333
152489401	2.13889
152489425	0.444444
152489434	0.583333
152489444	1.94444
152489451	0.166667
152489480	0.222222
152489491	2.33333
152489500	1.19444
152489586	1
152489634	1.25
152489670	2.19444
152489802	1.25
152489812	0.944444
152489814	3.83333
152489815	3.13889
152489844	3.13889
152489853	4.77778
152489872	3.88889
152489889	3.88889
152489893	4.63889
152489935	4.05556
152490067	4.25
152490080	4.25
152490083	7.16667
152490098	2.38889
152490109	2.38889
152490111	2.72222
152490266	3.16667
152490331	2.58333
152490401	1.88889
152490498	3.77778
152490532	0.138889
152490688	4.11111
152490772	3.33333
152490830	5.77778
152490982	4.94444
152491024	4.94444
152491042	5.72222
152491050	5.19444
152491086	5
152491178	5.19444
152491215	5.38889
152491228	4.88889
152491326	5.30556
152491327	1.58333
152491330	1.83333
152491349	2.19444
152491351	3.08333
152491366	3.22222
152491389	2.88889
152491394	2.88889
152491406	2.88889
152491411	6.97222
152491429	1.75
152491437	1.75
152491438	1.75
152491446	1.75
152491463	4.52778
152491515	2
152491547	2.25
152491558	2.11111
152491755	3.08333
152492108	2
152492111	2
152492163	5.80556
152492216	3.25
152492281	3.30556
152492441	3.13889
152492442	3.13889
152492477	4.13889
152496211	6.25
152496485	5.27778
152496587	5.08333
152496592	4.38889
152496632	5.16667
152504910	5.52778
152504913	3.55556
152504927	3.41667
152504939	3.27778
152504940	3.41667
152504957	3.77778
152504963	2.16667
152504964	2.94444
152505002	0.194444
152505026	0.25
152505032	0.333333
152505037	0.194444
152505038	0.5
152505053	0.944444
152505061	0.611111
152505096	1.5
152505106	0.583333
152505111	0.583333
152505134	0.916667
152505140	0.861111
152505150	0.361111
152505156	0.111111
152505161	1.16667
152505172	0.0277778
152505189	0.0277778
152505207	0.111111
152505234	0.0555556
152505252	0.166667
152505265	0.0833333
152505285	0
152505287	0.0833333
152505335	0
152505341	0
152505346	0.138889
152505354	0.0555556
152505373	0.611111
152505379	0.0555556
152505396	0.611111
152505406	0.277778
152505442	0.194444
152505445	0.194444
152505467	0.194444
152505475	1.11111
152505496	0.972222
152505502	0.972222
152505509	1.08333
152505514	0.972222
152505524	1.75
152505527	1.05556
152505535	0.611111
152505539	2.19444
152505550	0.611111
152505558	0.694444
152505571	1.33333
152505573	0.0833333
152505574	0
152505577	2
152505600	0.694444
152505606	0.833333
152505643	1.16667
152505673	0.694444
152505678	1.22222
152505695	0.194444
152505701	0.111111
152505762	0.638889
152505768	0.333333
152505778	0.0555556
152505794	0.444444
152505816	0
152505833	0
152505852	0
152505857	0
152505889	0
152505903	0
152505942	0.166667
152505993	0.277778
152506007	0.0833333
152506036	0.0833333
152506046	2.38889
152506047	1.19444
152506056	1.44444
152506070	1.25
152506071	1.08333
152506072	2.52778
152506081	1.83333
152506086	1.41667
152506089	1.41667
152506090	1.41667
152506094	1.41667
152506095	1.69444
152506101	1.94444
152506109	1.66667
152506116	1.30556
152506132	1.88889
152506171	0.222222
152506194	0.305556
152506202	0.0833333
152506225	0.0833333
152506238	0.333333
152506283	1.33333
152506291	0.777778
152506293	0.944444
152506295	0.694444
152506301	1.25
152506311	1.13889
152506316	0.138889
152506334	0.194444
152506338	1.94444
152506343	0.25
152506358	0.138889
152506382	0.861111
152506397	0.0833333
152506398	0.138889
152506400	0.0833333
152506419	1.41667
152506426	0.0833333
152506437	0.333333
152506442	1.33333
152506448	0.166667
152506450	0.166667
152506454	0.166667
152506481	0.166667
152506483	0.166667
152506512	0.166667
152506526	0.166667
152506550	0.194444
152506551	0
152506565	0
152506566	0.0833333
152506576	0
152506580	0
152506584	0.166667
152506585	0
152506586	0
152506591	0
152506612	0
152506616	0
152506618	0.5
152506651	0.333333
152506665	2.19444
152506684	1.5
152506694	1.5
152506717	1.88889
152506719	1.66667
152506725	2.5
152506736	0.333333
152506744	0.5
152506747	0
152506750	0
152506753	0.111111
152506791	0.0833333
152506798	0.138889
152506804	0.222222
152506809	0.722222
152506815	0.111111
152506818	0.305556
152506820	0.694444
152506843	0.0833333
152506849	0.0833333
152506852	0.0833333
152506865	0.166667
152506921	0.111111
152506925	0
152506936	0.0833333
152506981	0.444444
152506987	0.166667
152506988	0.166667
152506989	0.277778
152506990	0.333333
152507010	0
152507055	0
152507056	0
152507059	0
152507064	0.0555556
152507126	0.111111
152507140	0.0277778
152507142	0.0277778
152507152	0.25
152507167	0
152507171	0
152507173	0.25
152507190	0
152507206	0.25
152507236	0.0833333
152507237	0.166667
152507245	0.0833333
152507253	0.5
152507288	0.777778
152507289	0.166667
152507347	0.166667
152507361	1.80556
152507374	0
152507415	0
152507433	0.166667
152507445	0
152507454	0
152507458	0.638889
152507513	0.0555556
152507524	0.166667
152507532	1.16667
152507539	0.0555556
152507554	0.138889
152507572	0.833333
152507573	0.555556
152507577	1.11111
152507582	0.611111
152507583	0.666667
152507589	1.91667
152507609	0.0555556
152507616	0.138889
152507622	0.166667
152507624	0.0277778
152507629	0
152507649	0.166667
152507659	0.305556
152507663	0.0833333
152507686	0.0833333
152507706	0.166667
152507709	0.166667
152507762	0.25
152507780	0.416667
152507799	0.0833333
152507801	0.166667
152507827	0.583333
152507832	0.416667
152507837	0.0833333
152507838	0.0277778
152507871	0.611111
152507909	0
152507910	0
152507916	0.166667
152507923	0
152507925	0
152507941	0
152507956	0
152507957	0.361111
152507973	0.0833333
152508007	0.166667
152508009	0.277778
152508021	0.166667
152508023	0.25
152508039	0.222222
152508060	0.722222
152508097	0.611111
152508139	0.611111
152508153	0.611111
152508175	0.611111
152508195	0.611111
152508207	1.5
152508220	1.16667
152508231	1.16667
152508236	1.41667
152508244	0.777778
152508261	1.41667
152508262	1.30556
152508270	1.22222
152508295	1.22222
152508316	1.11111
152508317	0.777778
152508325	0.694444
152508334	1.55556
152508360	0.694444
152508377	0.694444
152508386	1.36111
152508393	0
152508401	0
152508418	1.41667
152508430	0.833333
152508436	1
152508449	1.36111
152508474	0.833333
152508482	1.91667
152508503	0
152508510	0
152508529	0.0833333
152508559	0.166667
152508562	0.777778
152508564	0.0833333
152508586	0.0833333
152508610	0.861111
152508629	0
152508661	0
152508747	0.694444
152508752	0.194444
152508758	1.22222
152508763	0.333333
152508814	0.75
152508818	0.444444
152508843	0.388889
152508853	0
152508855	0
152508915	0.277778
152508933	0.194444
152508937	0.194444
152508961	0.833333
152508980	0.388889
152509002	0.583333
152509004	0.833333
152509015	0.277778
152509061	0.277778
152509080	0.222222
152509167	0.25
152509200	0
152509210	0
152509231	0.0833333
152509237	0
152509251	0
152509260	0
152509287	0.166667
152509305	0.0833333
152509308	1.08333
152509309	0.805556
152509316	0.694444
152509345	0.694444
152509400	1.63889
152509411	0.0555556
152509415	0.0833333
152509419	0
152509424	0.166667
152509451	0.138889
152509452	0.138889
152509453	0.388889
152509492	1.25
152509505	0.916667
152509506	1
152509519	0.916667
152509543	2.91667
152509592	0.916667
152509610	0.888889
152509622	0.694444
152509627	1.27778
152509646	0
152509694	0
152509700	0
152509727	0.166667
152509737	0.0833333
152509746	0
152509758	0.138889
152509767	1.02778
152509777	0.277778
152509781	0.277778
152509790	1.25
152509837	0.277778
152509844	0.444444
152509909	1.5
152509927	0.0833333
152509955	0.0833333
152509956	1.19444
152509958	0
152509964	0
152509968	0.25
152509974	0
152509982	0
152509987	0.166667
152510003	0
152510022	1.47222
152510053	0.277778
152510073	0.277778
152510082	0.583333
152510204	1.66667
152510212	0.694444
152510229	0.888889
152510236	0.694444
152510299	1.38889
152510327	0
152510333	0
152510361	0.472222
152510379	0.361111
152510387	0.361111
152510465	0.361111
152510484	0.361111
152510558	0.361111
152510610	0.916667
152510652	0.694444
152510688	0.583333
152510692	0.694444
152510694	0.694444
152510726	0.416667
152510728	0.611111
152510736	0.0833333
152510740	0.0833333
152510751	0.0833333
152510754	1.30556
152510777	1.05556
152510785	0.916667
152510801	1.05556
152510816	1.19444
152510834	0.805556
152510840	1.05556
152510869	0.166667
152510873	0.166667
152510875	0.305556
152510879	1.19444
152510887	0.416667
152510888	0.416667
152510894	1.5
152510949	1.02778
152510956	0.444444
152510964	0.444444
152510975	0.0833333
152510979	0.333333
152511014	0
152511058	0
152511067	0.166667
152511102	0.0833333
152511128	0.0833333
152511140	1.52778
152511152	0.666667
152511190	0.666667
152511196	0.861111
152511204	1.25
152511241	0.0555556
152511243	0.0555556
152511249	0.0555556
152511257	0.0555556
152511327	0.0833333
152511355	0
152511356	0.25
152511362	0.166667
152511364	0.138889
152511378	0.111111
152511379	1.41667
152511389	0.0277778
152511401	0.0555556
152511402	1.75
152511415	0
152511418	0
152511447	0.666667
152511472	0
152511476	0.0833333
152511478	0
152511483	0.222222
152511505	1
152511512	1.19444
152511529	0.777778
152511553	0.777778
152511566	2
152511629	0.444444
152511630	0.611111
152511646	1.72222
152511648	0.944444
152511649	0.944444
152511656	0.944444
152511701	1.63889
152511702	0.5
152511717	0.416667
152511737	0.416667
152511756	0.416667
152511770	0.5
152511777	0.25
152511778	0.361111
152511779	0.75
152511783	0.472222
152511798	0.583333
152511799	0.805556
152511833	0.5
152511842	0.583333
152511850	0.5
152511882	0.5
152511885	0.583333
152511905	0.555556
152511911	0.388889
152511927	0.333333
152511973	0.333333
152511987	0.333333
152512004	0.333333
152512006	1.16667
152512022	0.861111
152512025	0.861111
152512026	0.861111
152512104	0.861111
152512106	0.972222
152512107	0.611111
152512117	0.611111
152512118	0.611111
152512120	0.611111
152512124	0.611111
152512127	0.611111
152512130	0.666667
152512136	0.611111
152512137	3.38889
152512146	2.88889
152512149	2.83333
152512153	3.41667
152512162	3.02778
152512175	3.02778
152512176	4.16667
152512198	5.25
152512212	1.69444
152512213	1.88889
152512217	1.69444
152512234	3.97222
152512236	2.80556
152512259	3.05556
152512302	3
152512303	2.88889
152512306	2.88889
152512315	3.08333
152512316	3.13889
152512338	2.80556
152512343	2.80556
152512363	3.13889
152512371	2.80556
152512374	2.80556
152512382	6.30556
152512391	5.30556
152512397	5.30556
152512408	5.30556
152512432	5.30556
152512451	5.30556
152512467	5.30556
152512468	5.30556
152512472	5.80556
152512495	2.80556
152512504	2.80556
152512522	2.97222
152512530	2.88889
152512535	2.88889
152512538	2.88889
152512546	2.97222
152512575	3.19444
152512577	3.13889
152512581	3
152512582	3
152512590	3.86111
152512688	3.08333
152512693	3.05556
152512694	0.166667
152512705	0.805556
152512709	0.25
152512710	1
152512718	0.166667
152512724	0.25
152512735	1.11111
152512745	0.0277778
152512748	0.0277778
152512754	0.277778
152512761	0.0555556
152512814	0.25
152512820	0.166667
152512826	0.861111
152512831	0.166667
152512838	0.361111
152512852	0.833333
152512866	0.361111
152512869	0.972222
152512870	0.361111
152512877	0.361111
152512887	0.583333
152512888	1
152512907	0.416667
152512909	0.972222
152512910	1
152512959	1.16667
152512965	0.944444
152512971	0.444444
152512990	0.388889
152512996	0.888889
152512997	0.833333
152513001	1.11111
152513027	0.611111
152513038	0.611111
152513050	2.30556
152513053	0.611111
152513054	0.611111
152513063	1.47222
152513137	0.694444
152513162	0.25
152513166	0.166667
152513195	0.166667
152513200	0.166667
152513211	0.166667
152513234	0.416667
152513271	0.305556
152513280	0.583333
152513281	0.694444
152513282	0.527778
152513297	0.527778
152513306	0.611111
152513332	0.527778
152513356	0.527778
152513358	0.527778
152513382	0.527778
152513384	0.694444
152513387	0.333333
152513414	0.694444
152513432	0.361111
152513441	0.25
152513463	0.805556
152513472	0.166667
152513500	0.138889
152513512	0.416667
152513537	0.0555556
152513549	1.41667
152513594	1.80556
152513628	2.38889
152513632	2.36111
152513634	2.25
152513640	2.25
152513644	2.25
152513645	2.47222
152513652	3.36111
152513657	1.27778
152513704	1.27778
152513716	2.58333
152513719	0.25
152513729	0.305556
152513751	0.638889
152513775	0.5
152513778	0.416667
152513794	0.972222
152513816	0.916667
152513853	0.722222
152513857	0.583333
152513879	1.08333
152513884	1.66667
152513888	0.777778
152513900	1.69444
152513986	0.777778
152514010	0.777778
152514012	1.11111
152514032	1.02778
152514042	1.02778
152514064	1.11111
152514076	1.02778
152514102	1.97222
152514118	2.72222
152514136	2.88889
152514154	1.52778
152514163	1
152514187	2.52778
152514195	1.72222
152514198	1.86111
152514214	2
152514232	1.86111
152514239	2.44444
152514269	8
152514270	5.77778
152514280	7.25
152514417	8.13889
152514688	8.16667
152514740	7
152514745	6.47222
152514762	6.25
152514773	6.02778
152514791	5
152514800	3.66667
152514807	3.25
152514900	3.88889
152514973	3.41667
152515017	1.19444
152515018	1.80556
152515032	1.27778
152515041	2.02778
152515048	1.80556
152515067	1.38889
152515070	1.91667
152515082	0.805556
152515100	0.805556
152515118	0.805556
152515122	1.27778
152515181	1.41667
152515216	0.805556
152515247	1.27778
152515262	1.5
152515284	1.63889
152515307	1.19444
152515326	1.33333
152515359	1.41667
152515482	0.805556
152515517	0.861111
152515520	0.277778
152515524	0.416667
152515551	0.138889
152515559	0.527778
152515613	0.888889
152515614	0.666667
152515656	0.75
152515673	1.13889
152515689	0.805556
152515699	0.25
152515765	0.805556
152515808	0.611111
152515809	0.444444
152515833	0.527778
152515859	0.527778
152515863	0.444444
152515888	0.944444
152515904	0.194444
152515916	0.388889
152516009	0.0555556
152516015	0.555556
152516063	1.02778
152516082	2.77778
152516102	2.25
152516152	1.80556
152516153	1.80556
152516165	2.63889
152516219	2.55556
152516247	1.75
152516261	0.666667
152516336	0.666667
152516386	0.666667
152516441	1.52778
152516444	1.80556
152516488	1.05556
152516519	1.75
152516585	1.05556
152516592	1.05556
152516616	1.05556
152516622	1.05556
152516649	1.05556
152516677	1.86111
152516681	1.11111
152516690	0.5
152516716	2
152516727	0.611111
152516770	0.5
152516777	0.5
152516795	0.555556
152516829	0.611111
152516835	0.555556
152516864	0.555556
152516974	0.555556
152516982	0.888889
152517010	0
152517015	0
152517051	0.194444
152517067	0
152517107	0.333333
152517111	0.333333
152517122	0.5
152517125	0.333333
152517131	0.333333
152517146	0.416667
152517169	0.638889
152517173	0.0555556
152517179	0.0555556
152517184	0.111111
152517197	0.583333
152517206	0.333333
152517207	1.05556
152517208	0.944444
152517211	1.36111
152517214	1.02778
152517224	1.97222
152517233	1.94444
152517254	1.08333
152517256	1.25
152517273	1.94444
152517290	0.416667
152517315	0.416667
152517359	0.833333
152517376	0.666667
152517383	0
152517393	0.416667
152517404	0.916667
152517408	0.416667
152517413	0.583333
152517442	0.416667
152517456	0.833333
152517460	0
152517485	0
152517515	0.166667
152517525	0.0555556
152517532	0.0277778
152517554	0.861111
152517568	0.0277778
152517579	0.222222
152517605	0
152517623	0
152517638	0.111111
152517647	0.166667
152517711	0
152517712	0
152517742	0.166667
152517743	0
152517765	0.138889
152517778	0.0555556
152517787	0.527778
152517788	0.25
152517790	0.222222
152517793	0.472222
152517805	1.52778
152517810	0.611111
152517823	0.805556
152517833	0.611111
152517856	2.38889
152517867	0.694444
152517895	0.722222
152517906	0.777778
152517908	0.777778
152517931	0.666667
152517958	0.25
152517967	0
152517978	0
152517983	0.25
152517984	0.166667
152517990	0.666667
152518009	0.166667
152518015	0.166667
152518024	0.75
152518061	0
152518081	0
152518092	0
152518124	0
152518127	0
152518200	0.0277778
152518212	0
152518213	0.277778
152518253	0.166667
152518309	0.861111
152518311	0.166667
152518312	0.166667
152518320	1.05556
152518321	0
152518329	0
152518345	0.777778
152518346	0
152518347	0.111111
152518373	0.166667
152518377	0
152518384	0.0277778
152518390	0
152518405	0.0277778
152518407	0
152518441	0
152518443	0.111111
152518480	0
152518488	0
152518490	0
152518500	0
152518501	0.833333
152518508	1.08333
152518521	0.777778
152518565	0.666667
152518570	1.19444
152518576	0.694444
152518577	0.666667
152518601	0.833333
152518602	0.0833333
152518621	0
152518628	0
152518639	0.611111
152518644	0
152518706	0
152518715	0
152518736	0.0833333
152518763	0.0555556
152518784	0.0555556
152518796	0.0555556
152518802	0.638889
152518847	0.583333
152518850	0.5
152518853	0.5
152518854	0.555556
152518875	1.25
152518901	0.5
152518926	0.5
152518934	1.19444
152518935	1.05556
152518940	0.833333
152518943	0.833333
152518945	0.916667
152518952	0.833333
152518954	0.833333
152518966	1
152518967	0.833333
152518975	0.833333
152518987	0.916667
152519034	1.02778
152519051	0
152519057	0.111111
152519064	1.02778
152519073	0.861111
152519074	0.75
152519080	0.833333
152519086	0.722222
152519092	0.722222
152519116	1.69444
152519137	0.25
152519142	0.25
152519152	0.777778
152519159	0.861111
152519174	0.805556
152519220	3.47222
152519236	1.97222
152519253	1.97222
152519255	1.97222
152519271	2.27778
152519286	1.80556
152519290	2.86111
152519291	5.88889
152519309	3.61111
152519311	4.83333
152519320	5.55556
152519325	4.75
152519335	4.75
152519357	4.75
152519358	5.47222
152519364	4.44444
152519371	5.52778
152519375	4.61111
152519376	5.16667
152519394	3
152519397	2.30556
152519415	2.30556
152519416	2.30556
152519465	3
152519488	3.94444
152519505	3.44444
152519507	3.44444
152519518	3.94444
152519525	4.30556
152519548	3.61111
152519558	3.61111
152519570	3.80556
152519607	5.02778
152519625	2.41667
152519630	2.63889
152519634	2.05556
152519644	1.77778
152519680	1.63889
152519689	1.08333
152519709	0.0833333
152519718	2.25
152519769	0.972222
152519790	1.25
152519798	1.27778
152519800	1.08333
152519814	2.36111
152519820	0.527778
152519823	0.527778
152519848	4.27778
152519870	1.97222
152519872	1.97222
152519880	1.97222
152519897	1.97222
152519899	2.77778
152519961	0.472222
152519972	2.41667
152519981	2.80556
152519990	2.61111
152520009	2.61111
152520031	2.61111
152520043	5.19444
152520049	5.11111
152520078	2.58333
152520132	2.58333
152520133	3.97222
152520148	2.58333
152520150	5.47222
152520204	4.08333
152520215	4.08333
152520256	4.66667
152520289	4.08333
152520329	4.08333
152520347	8.52778
152520348	4.94444
152520361	4.94444
152520380	4.94444
152520432	5.58333
152520449	4.02778
152520459	4.02778
152520488	4.72222
152520495	2.66667
152520528	2.86111
152520536	3.66667
152520556	3.33333
152520619	3.33333
152520625	10.5278
152520650	7.63889
152520660	7.63889
152520668	7.63889
152520677	7.63889
152520755	7.63889
152520757	7.63889
152520760	7.63889
152520799	7.63889
152520829	7.63889
152520896	8.25
152520911	3.36111
152520912	3.36111
152520958	3.44444
152520966	2.58333
152520990	1.75
152520993	3.11111
152521011	2.36111
152521017	2.36111
152521022	6.33333
152521023	4.25
152521028	4.25
152521035	4.25
152521036	4.25
152521046	4.44444
152521075	4.86111
152521076	2.36111
152521085	2.36111
152521151	2.36111
152521198	2.36111
152521205	4.88889
152521238	2.72222
152521298	2.72222
152521304	2.72222
152521363	5.5
152521377	2.72222
152521410	2.72222
152521412	2.72222
152521415	3.83333
152521418	4.77778
152521445	4.22222
152521464	6.72222
152521519	4.52778
152521549	4.52778
152521556	4.52778
152521563	4.52778
152521595	5.22222
152521610	2.02778
152521625	2.41667
152521671	2.02778
152521675	2.08333
152521688	5.52778
152521796	4
152521815	4
152521822	4.38889
152521884	4.19444
152521939	4.44444
152521945	4.16667
152521982	5.88889
152522001	2.16667
152522008	2.16667
152522026	4.97222
152522041	2.16667
152522044	2.16667
152522058	2.52778
152522092	4.41667
152522109	2.05556
152522111	2
152522121	5.5
152522144	5.22222
152522157	5.02778
152522167	5.02778
152522175	5.02778
152522181	5.02778
152522221	5.02778
152522224	6.41667
152522409	2.22222
152522411	2.22222
152522430	3.61111
152522448	2.91667
152522476	2.91667
152522490	2.91667
152522515	6.44444
152522814	8.5
152522836	5.97222
152522839	5.97222
152522868	5.97222
152522890	5.97222
152522891	5.97222
152522932	5.97222
152522966	5.97222
152522967	5.97222
152523000	11.6667
152523022	5.30556
152523055	5.11111
152523059	5.11111
152523100	6.77778
152523174	5.52778
152523181	5.52778
152523190	5.52778
152523202	5.52778
152523205	5.52778
152523223	6.05556
152523230	4.11111
152523247	1.02778
152523268	3.55556
152523285	6.63889
152523309	6.05556
152523328	6.05556
152523371	6.05556
152523482	6.05556
152523483	4.83333
152523512	4.83333
152523519	4.83333
152523535	5.02778
152523589	4.91667
152523590	2.02778
152523597	1.69444
152523599	1.69444
152523620	1.69444
152523631	1.69444
152523680	3.38889
152523741	2.69444
152523745	2.69444
152523788	3.08333
152523791	2.69444
152523806	3.19444
152523820	5.02778
152523848	4.33333
152523851	4.33333
152523901	4.33333
152523932	4.33333
152523936	4.33333
152523945	5.05556
152523968	8.94444
152523990	4.91667
152523999	4.91667
152524004	4.91667
152524006	4.91667
152524009	4.91667
152524022	5.58333
152524036	4.61111
152524058	6.52778
152524078	3.47222
152524082	3.86111
152524096	4.58333
152524113	3.47222
152524124	3.47222
152524146	3.47222
152524160	3.83333
152524174	6.55556
152524193	4.52778
152524204	4.52778
152524205	4.52778
152524212	4.52778
152524222	4.52778
152524268	5.22222
152524269	2.44444
152524271	2.44444
152524290	2.44444
152524305	5.22222
152524326	4.52778
152524337	4.52778
152524343	4.52778
152524425	4.52778
152524437	4.52778
152524446	5.22222
152524478	2.44444
152524479	2.77778
152524489	2.05556
152524519	1.5
152524567	2.19444
152524598	1.5
152524633	1.5
152524638	2.11111
152524639	1.33333
152524646	1.33333
152524651	5.36111
152524666	3.30556
152524683	3.30556
152524699	3.30556
152524721	6.08333
152524724	3.30556
152524734	3.30556
152524807	3.30556
152524816	5.38889
152524825	2.61111
152524835	2.61111
152524864	3.80556
152524886	2.61111
152524898	4.19444
152524951	3
152524953	3
152524975	4.41667
152525022	4.41667
152525088	2.55556
152525165	2.55556
152525177	2.55556
152525194	4.63889
152525207	1.86111
152525210	1.86111
152525225	6.63889
152525234	4.55556
152525239	4.55556
152525251	4.55556
152525278	5.11111
152525288	4.69444
152525321	4.86111
152525396	4.19444
152525398	4.02778
152525477	4.36111
152525527	1.88889
152525563	1.86111
152525565	2.13889
152525587	0.444444
152525609	0.361111
152525663	0.361111
152525680	1.05556
152525753	0.361111
152525776	0.361111
152525780	1.16667
152525787	0.916667
152525792	2.19444
152525804	3.25
152525810	2.13889
152525840	2
152525845	2.55556
152525860	3.02778
152525907	2.33333
152525910	2.33333
152525938	2.69444
152525941	2.66667
152525984	4.58333
152526001	3.88889
152526026	3.88889
152526037	3.88889
152526057	3.88889
152526155	4.08333
152526218	4.55556
152526274	2.83333
152526277	1.94444
152526303	1.94444
152526320	1.94444
152526333	1.36111
152526338	1.36111
152526378	1.36111
152526414	1.36111
152526423	1.36111
152526431	3.75
152526613	3.05556
152526633	3.05556
152526636	3.05556
152526651	3.44444
152526692	2.86111
152526707	6.5
152526731	2.36111
152526760	2.36111
152526790	2.36111
152526804	3.47222
152526915	1.91667
152526966	3.13889
152526978	2.52778
152526980	2.52778
152526993	2.52778
152527001	3.55556
152527033	1.66667
152527039	1.66667
152527086	2.66667
152527119	3.05556
152527156	2.69444
152527218	2.69444
152527230	2.69444
152527267	3.41667
152527282	2.97222
152527285	1.08333
152527286	1
152527300	4.75
152527308	3
152527314	3.77778
152527317	3.38889
152527318	3.38889
152527320	3.38889
152527323	3.38889
152527327	5.19444
152527333	1.66667
152527342	1.11111
152527344	4.44444
152527346	2.5
152527362	2.5
152527386	2.5
152527394	2.5
152527400	4.58333
152527408	1.11111
152527414	1.11111
152527455	3.05556
152527481	1.11111
152527496	1.22222
152527513	2.02778
152527564	1.38889
152527613	1.30556
152527709	1.25
152527720	2.91667
152527721	0.972222
152527768	0.972222
152527770	1.66667
152527777	0.972222
152527810	0.972222
152527845	0.972222
152527847	0.972222
152527874	0.972222
152527894	0.972222
152527896	0.972222
152527903	1.08333
152528065	0.388889
152528109	0.388889
152528127	0.972222
152528164	1.30556
152528200	8.75
152528216	7.41667
152528224	7.41667
152528229	7.41667
152528237	7.41667
152528251	7.41667
152528270	7.41667
152528295	7.41667
152528356	7.41667
152528364	7.41667
152528366	9.5
152528383	2.55556
152528477	2.55556
152528500	6.33333
152528562	4.25
152528563	4.25
152528573	4.25
152528598	4.63889
152528631	4.05556
152528668	4.55556
152528677	3.94444
152528691	3.25
152528714	3.25
152528733	3.25
152528756	4.63889
152528801	2.55556
152528830	2.55556
152528893	2.55556
152528907	2.55556
152528959	3.88889
152529687	3.19444
152529689	3.33333
152529712	3.97222
152529727	1.75
152529732	1.86111
152529754	0.972222
152529775	5.36111
152529819	3.5
152529833	5.30556
152529834	5.30556
152529836	5.11111
152529877	5.11111
152529886	5.11111
152529893	5.80556
152529905	3.25
152529917	3.05556
152529918	3.55556
152530008	3.05556
152530027	4.38889
152530057	2.94444
152530062	2.94444
152530076	5.72222
152530079	3.30556
152530216	3.30556
152530227	3.30556
152530239	4.69444
152530248	2.61111
152530254	3.30556
152530256	2.61111
152530317	2.61111
152530332	2.61111
152530344	2.61111
152530375	4.55556
152530376	3.16667
152530380	3.16667
152530407	4.41667
152530422	3.33333
152530470	3.47222
152530471	3.16667
152530508	2.97222
152530510	2.97222
152530532	4.80556
152530534	2.55556
152530554	2.55556
152530564	3.25
152530566	3.72222
152530575	3.22222
152530583	3.61111
152530586	3.22222
152530630	3.22222
152530667	4.41667
152530671	2.22222
152530754	3.44444
152530756	2.25
152530757	2.25
152530780	6.02778
152530807	6.41667
152530852	5.63889
152530949	5.63889
152530974	5.63889
152531002	5.63889
152531013	5.63889
152531016	5.63889
152531024	7.02778
152531040	2.86111
152531041	2.86111
152531183	2.86111
152531209	5.63889
152531250	4.94444
152531258	4.94444
152531288	4.94444
152531305	4.94444
152531390	4.94444
152531405	6.83333
152531436	2.86111
152531450	2.86111
152531460	3.36111
152531471	2.86111
152531480	2.86111
152531499	8.19444
152531509	6.80556
152531533	6.80556
152531546	6.80556
152531550	6.80556
152531551	6.80556
152531557	6.80556
152531609	8.13889
152531637	5.80556
152531682	6.55556
152531697	4
152531709	5.25
152531750	1.69444
152531769	2.38889
152531771	1.69444
152531779	1.69444
152531803	3.19444
152531824	2.88889
152531865	2.69444
152531882	2.69444
152531912	2.88889
152531913	4.08333
152531947	1.41667
152531949	0.138889
152531986	4.52778
152532030	2.61111
152532053	2.61111
152532062	2.61111
152532118	2.61111
152532143	2.61111
152532168	5.25
152532175	3.38889
152532200	2.69444
152532202	2.69444
152532213	2.69444
152532219	2.69444
152532227	4.16667
152532250	1.22222
152532264	1.22222
152532267	1.22222
152532371	4
152532454	2.61111
152532467	2.61111
152532487	2.61111
152532492	2.61111
152532507	3.30556
152532545	1.22222
152532571	1.22222
152532594	1.22222
152532606	1.97222
152532646	1.27778
152532684	0.666667
152532715	1.36111
152532752	1.36111
152532753	0.666667
152532824	0.611111
152532873	1.55556
152532900	0.111111
152532914	0.222222
152532951	1.22222
152532970	0.111111
152532980	0.333333
152533007	1.02778
152533053	0.222222
152533066	0.472222
152533103	0.111111
152533113	0.777778
152533193	0.111111
152533209	0.0833333
152533212	2.36111
152533216	3.86111
152533220	5.47222
152533346	5.25
152533367	5.11111
152533369	5.11111
152533380	5.11111
152533407	5.80556
152533418	2.88889
152533503	2.88889
152533552	2.88889
152533588	2.88889
152533651	2.88889
152533689	2.88889
152533720	2.88889
152533746	2.88889
152533829	2.88889
152533972	2.88889
152534097	2.88889
152534121	2.88889
152534151	2.88889
152534169	4.97222
152534214	4.27778
152534239	4.27778
152534251	4.27778
152534357	4.27778
152534362	4.97222
152534401	2.88889
152534562	2.94444
152534577	2.55556
152534586	2.5
152534590	5.27778
152534611	3.88889
152534666	3.88889
152534711	3.88889
152534815	3.88889
152534826	7.77778
152534837	4.66667
152534846	7.97222
152534857	7.44444
152534861	8.41667
152534873	7.75
152534924	7.75
152534925	7.75
152534926	7.75
152534958	7.75
152534962	8.47222
152534971	7.69444
152535019	7.5
152535048	5.88889
152535050	6.58333
152535077	1.88889
152535115	1.88889
152535177	1.88889
152535245	3.27778
152535253	1.88889
152535268	1.88889
152535283	2.86111
152535287	1.72222
152535298	1.72222
152535363	1.72222
152535387	2.44444
152535395	2.08333
152535406	0.277778
152535421	0.277778
152535487	0.666667
152535563	3.16667
152535587	2.33333
152535591	2.33333
152535593	2.33333
152535594	5.11111
152535652	2.30556
152535660	2.30556
152535672	2.30556
152535688	5.5
152535691	2.72222
152535767	2.72222
152535782	5
152535793	4.11111
152535794	11.1667
152535796	10.6389
152535810	10.4444
152535870	10.4444
152535872	10.4444
152535874	10.4444
152535884	10.4444
152535951	10.4444
152535955	10.4444
152535974	10.4444
152535976	10.4444
152535979	10.4444
152535981	10.4444
152535984	10.4444
152535991	11.8333
152536014	3
152536049	3
152536100	5.72222
152536109	5.02778
152536227	5.02778
152536245	5.02778
152536249	6.47222
152536310	5.02778
152536311	5.02778
152536355	5.02778
152536427	5.72222
152536439	3
152536472	3
152536479	3
152536484	3
152536585	3
152536587	3
152536592	3.05556
152536654	1.02778
152536722	0.972222
152536743	0.972222
152536839	1.5
152536851	0.277778
152536944	0.277778
152536976	1.16667
152536984	1
152536997	1
152537078	1
152537124	1
152537159	1
152537160	1
152537165	1
152537205	1.41667
152537232	1.27778
152537316	2.97222
152537347	1.94444
152537363	1.94444
152537373	2.27778
152537407	1.66667
152537478	1.66667
152537492	7.08333
152537526	5.88889
152537531	7.63889
152537563	7.25
152537567	7.25
152537576	7.25
152537595	9.44444
152537626	7.72222
152537638	7.72222
152537647	7.72222
152537655	7.72222
152537689	7.72222
152537701	7.72222
152537748	9.80556
152537752	1.94444
152537754	1.94444
152537756	3.33333
152537762	1.94444
152537779	1.94444
152537809	3.33333
152537817	2.63889
152537825	2.63889
152537826	2.63889
152537887	3.33333
152537987	3.22222
152537998	2.52778
152538008	2.66667
152538012	3.19444
152538030	2.69444
152538034	4.13889
152538117	5.63889
152538122	4.91667
152538174	4.91667
152538188	4.91667
152538201	5.69444
152538206	4.91667
152538214	4.91667
152538216	4.91667
152538271	5.61111
152538318	2.22222
152538332	2.22222
152538339	2.22222
152538400	2.22222
152538462	2.22222
152538484	2.22222
152538493	3.61111
152538526	2.22222
152538559	2.22222
152538566	5.86111
152538579	3.80556
152538634	3.61111
152538648	3.61111
152538653	4.19444
152538689	3.44444
152538691	3.44444
152538736	4.13889
152538741	3.33333
152538774	2.19444
152538822	2.19444
152538823	2.19444
152538826	4.13889
152538828	1.5
152538908	2.91667
152538945	3.13889
152538947	2.58333
152538972	2.58333
152538988	2.58333
152539026	3.27778
152539065	2.58333
152539067	4.66667
152539079	3.27778
152539096	3.27778
152539101	3.27778
152539112	8.72222
152539119	5.94444
152539126	5.94444
152539136	8
152539155	7.41667
152539169	7.41667
152539234	7.83333
152539421	4.88889
152539456	3.27778
152539463	4.66667
152539484	4.66667
152539585	6.08333
152539609	5.83333
152539780	5.86111
152539804	6.72222
152539816	5.38889
152539871	6.41667
152539872	5.86111
152540051	5.5
152540189	5.63889
152540315	6.44444
152540317	4.38889
152540538	4.94444
152540579	1.94444
152540624	2.41667
152540830	2.69444
152540872	2.44444
152540886	2.47222
152540925	2.5
152540954	1.55556
152541000	1.58333
152541021	3.63889
152541067	3.61111
152541171	3.38889
152541304	3.38889
152541322	3.61111
152541366	3.19444
152541373	5.41667
152541379	3.88889
152541527	3.66667
152541552	2.80556
152541557	2.13889
152541585	2.5
152541594	1.80556
152541596	0.305556
152541603	0.305556
152541616	0.361111
152541622	0.305556
152541623	1.83333
152541721	0.333333
152541740	0.333333
152541870	0.888889
152542169	0.0555556
152542207	0
152542208	0
152542251	1.47222
152542559	1.80556
152542580	1.44444
152542595	2.38889
152542601	6.11111
152542676	6.41667
152542753	6.52778
152543031	6.05556
152543109	5.88889
152543123	7.22222
152543159	8.97222
152543339	7.38889
152543349	7.38889
152543372	7.38889
152543418	7.38889
152543422	7.38889
152543439	7.38889
152543449	7.38889
152543458	7.38889
152543539	9.11111
152543573	0.527778
152543640	0.916667
152543785	4.30556
152543948	4.72222
152543954	4.5
152543960	4.5
152544011	4.5
152544014	5.08333
152544134	4.08333
152544174	4.08333
152548139	3.41667
152548337	2.58333
152548391	2.22222
152548429	2.5
152548430	6.11111
152548779	8.77778
152548800	12.75
152548815	16.1389
152548826	16.1389
152548950	16.3889
152548966	15.5556
152548970	15.5556
152548991	15.75
152549011	15.75
152549363	16.9167
152549745	16.9167
152549746	16.7222
152549747	16.7222
152549752	16.7222
152549794	16.7222
152549928	16.7222
152549935	16.7222
152549953	16.7222
152550043	16.7222
152550088	14.8333
152550143	13.1389
152550164	13.1389
152550181	13.1389
152550186	13.1389
152550214	13.4722
152550276	13.4722
152550355	13.1111
152550400	14.6944
152553305	4.77778
152553307	2.66667
152553384	2.13889
152553402	2.25
152553404	2.69444
152553409	0.0833333
152553417	0.0833333
152553445	0.416667
152553449	0.0277778
152553454	0.0277778
152553462	1.02778
152553549	0
152553593	3.83333
152553626	3.05556
152553635	2.86111
152553636	2.86111
152553645	2.86111
152553683	3.94444
152553701	2.33333
152553709	2.33333
152553713	8.69444
152553718	4.5
152553719	4.5
152553725	4.5
152553728	4.5
152553733	4.5
152553735	4.5
152553737	4.88889
152553738	3.72222
152553741	5.08333
152553744	0
152553782	0
152553783	0
152553807	0
152553811	0
152553815	0
152553817	0
152553857	2.22222
152553878	1.05556
152553889	1.72222
152553890	1.58333
152553925	1.91667
152553951	1.5
152553953	1.25
152553968	1.30556
152554016	0.472222
152554060	0
152554062	0
152554097	0.166667
152554104	0.416667
152554152	0
152554163	0
152554164	0.722222
152554191	0.138889
152554195	0.138889
152554197	0.333333
152554269	0.277778
152554279	0.305556
152554284	0.694444
152554290	1.05556
152554315	0.305556
152554347	0.416667
152554383	1.19444
152554398	0
152554400	0
152554413	0
152554417	0
152554418	0
152554433	0.0277778
152554439	0
152554459	0
152554462	0.0277778
152554471	0.0277778
152554478	0
152554550	0
152554551	0.0277778
152554566	0.166667
152554591	0.416667
152554607	0.166667
152554689	0.0833333
152554696	1.75
152554701	0.555556
152554711	0.555556
152554713	0.555556
152554738	0.555556
152554777	1.25
152554794	0
152554802	0.416667
152554819	0
152554846	0.583333
152554880	0
152554915	0
152554969	0
152554981	0.75
152554997	0.666667
152555020	0.666667
152555059	2.19444
152555061	3.77778
152555068	3.47222
152555087	4.66667
152555107	4.13889
152555112	4.13889
152555157	4.13889
152555188	4.86111
152555228	3.91667
152555359	4.13889
152555509	3.41667
152555510	0.694444
152555547	0.694444
152555593	3.13889
152555655	1.5
152555678	1.33333
152555717	2.5
152555728	2.55556
152555730	2.08333
152555780	1.86111
152555830	1.69444
152555831	0.805556
152555850	1.25
152555898	0
152555936	0
152556003	1.55556
152556017	0.777778
152556025	0.777778
152556072	0.777778
152556142	1.58333
152556156	0.333333
152556224	0.25
152556239	0.277778
152556257	0.25
152556271	0.25
152556309	0.277778
152556364	0.333333
152556404	0
152556423	0
152556472	1.16667
152556474	0.75
152556487	0.75
152556499	0.75
152556500	1
152556503	0.5
152556548	0
152556570	0
152556572	0
152556576	0.0833333
152556606	0
152556610	0
152556665	0.0833333
152556668	0
152556682	0
152556685	0.277778
152556709	0
152556714	1.44444
152556747	1
152556771	0.833333
152556802	0.833333
152556842	0.861111
152556857	1.27778
152556969	0
152557064	1.58333
152557070	0.416667
152557118	0.583333
152557119	0.583333
152557135	1
152557197	0
152557233	0
152557234	0
152557271	0
152557291	0
152557318	0
152557320	1.16667
152557327	0
152557345	0
152557395	1.83333
152557400	0.416667
152557405	0.777778
152557406	0.416667
152557412	2
152557438	0
152557513	0
152557541	1.16667
152557567	0
152557616	0.0833333
152557738	0.0277778
152557744	0.694444
152557745	0.527778
152557793	0.638889
152557798	0.5
152557815	0.833333
152557883	0.916667
152557898	0.5
152557918	0.5
152557960	2.5
152557990	1.75
152558004	1.58333
152558014	1.58333
152558022	1.58333
152558025	1.58333
152558026	2.16667
152558114	0
152558147	0.583333
152558184	0.166667
152558260	0.611111
152558285	0.527778
152558364	1.22222
152558501	0.388889
152558601	0.388889
152558811	0.722222
152558813	1.36111
152559174	1.11111
152559196	1.25
152559358	1.11111
152559441	0.888889
152559614	1.02778
152559818	0.888889
152559825	0
152559858	0
152559891	0
152559892	0.777778
152559919	0.0833333
152559920	0.0833333
152559959	0.472222
152560007	0.25
152560023	0
152560038	0.0277778
152560065	0
152560072	0
152560092	0
152560151	0.166667
152560191	0
152560196	0.277778
152560251	0
152560282	0
152560287	0
152560316	0
152560402	0
152560412	0
152560416	0
152560439	0
152560502	0
152560567	0
152560591	0
152560595	0
152560612	0.0833333
152560632	0
152560676	0
152560690	0.0833333
152560719	0
152560733	0
152560734	0
152560735	0
152560779	0
152560782	0.583333
152560815	0
152560828	2.13889
152560848	0.583333
152560851	0.611111
152560853	0.777778
152560894	1.16667
152560915	0.0277778
152560928	0
152560932	0
152560957	0
152560975	0
152560976	0
152560979	0
152560982	0
152561030	0.583333
152561079	0
152561101	0.166667
152561122	0
152561125	0
152561126	0
152561166	0
152561177	0
152561191	0
152561224	0
152561227	0
152561287	0.138889
152561288	0.111111
152561301	0.111111
152561302	0.611111
152561304	0.5
152561308	0.666667
152561316	0.361111
152561318	0.777778
152561329	0
152561337	0
152561365	0
152561376	0
152561400	0
152561406	0
152561422	0
152561453	0
152561500	0
152561513	3.33333
152561547	2.55556
152561602	2.55556
152561622	2.63889
152561649	3.47222
152561650	6.25
152561655	8.25
152561664	7.77778
152561676	7.86111
152561678	7.69444
152561687	9.30556
152561693	8.77778
152561699	8.77778
152561705	8.77778
152561732	8.77778
152561734	8.77778
152561738	9.5
152561739	9.13889
152561757	8.97222
152561758	8.97222
152561783	9.13889
152561806	8.11111
152561821	7.94444
152561830	7.94444
152561832	5.75
152561833	5.75
152561839	5.75
152561845	5.75
152561852	5.91667
152561879	4.13889
152561881	1.88889
152561884	0
152561944	0.0833333
152561971	0.0277778
152561979	0
152562013	0
152562023	0
152562033	0
152562034	0.666667
152562064	0.833333
152562087	1.30556
152562132	1.27778
152562152	1.19444
152562159	1.19444
152562219	1.44444
152562228	1.80556
152562236	1.44444
152562263	1.83333
152562298	0.694444
152562301	0.916667
152562322	0.555556
152562368	0.444444
152562375	0
152562417	0
152562435	0.138889
152562469	0.111111
152562480	0.222222
152562491	0.166667
152562495	0.166667
152562501	0.166667
152562511	0.25
152562546	0.138889
152562563	0.0555556
152562570	0.0277778
152562579	0.0833333
152562605	0.0555556
152562610	0.0833333
152562614	0.0277778
152562666	0.944444
152562678	0.0833333
152562688	0.0833333
152562698	0.833333
152562713	0.0833333
152562722	0.0833333
152562743	0.277778
152562768	0
152562800	0
152562832	0.166667
152562860	0
152562869	0
152562876	0
152562903	0.777778
152562951	0
152562961	0
152562979	1.27778
152563010	0.666667
152563012	0.444444
152563043	0.333333
152563058	0.75
152563060	0.25
152563061	0
152563118	0
152563132	0.111111
152563230	0.0833333
152563239	0.0833333
152563240	0.0833333
152563247	0.0833333
152563249	0.0833333
152563263	0.111111
152563282	0
152563285	0
152563302	0
152563324	0
152563332	0
152563356	2.66667
152563497	1.88889
152563504	1.88889
152563511	1.88889
152563515	6.25
152563518	4.44444
152563551	4.27778
152563565	4.27778
152563581	5.02778
152563584	5.08333
152563619	4.55556
152563620	4.13889
152563639	5.22222
152563649	4.13889
152563654	4.13889
152563656	5.5
152563700	4.91667
152563704	12.6944
152563732	7.77778
152563752	7.77778
152563753	7.88889
152563817	7.69444
152563823	7.36111
152563830	7.36111
152563831	7.36111
152563909	7.55556
152563913	7.94444
152563928	7.55556
152563952	7.55556
152563955	7.55556
152564021	7.55556
152564045	7.55556
152564049	8.33333
152564063	1.77778
152564107	3.75
152564127	6.5
152564150	6.13889
152564164	6.02778
152564172	6.02778
152564186	6.02778
152564190	6.02778
152564213	6.02778
152564214	6.02778
152564225	6.02778
152564228	6.02778
152564256	6.80556
152564281	0
152564321	0
152564327	0
152564339	0
152564356	0
152564384	0
152564396	0
152564407	0
152564424	0.0277778
152564461	0
152564463	0
152564492	0.5
152564494	1.22222
152564515	1.58333
152564535	1.83333
152564572	2.02778
152564573	1.69444
152564587	1.41667
152564592	2.02778
152564631	0.638889
152564645	0
152564700	0
152564701	0.777778
152564729	0
152564730	0
152564774	0.777778
152564780	0
152564784	0.166667
152564820	1.5
152564846	2.47222
152564859	2.22222
152564918	2.47222
152565115	2.27778
152565249	3.27778
152565299	2.77778
152565307	2.44444
152565321	2.44444
152565718	4.88889
152565873	2.44444
152565876	2.44444
152565878	2.61111
152566083	3.5
152566138	2.08333
152566154	0.5
152566165	0.694444
152566182	0.583333
152566235	0.0277778
152566253	0
152566315	0
152566336	0.194444
152566346	0
152566372	0
152566373	0
152566413	2.13889
152566425	1.36111
152566439	1.36111
152566452	1.36111
152566463	1.55556
152566480	3.80556
152566502	0.5
152566507	0.5
152566532	2.36111
152566554	0.833333
152566564	0.722222
152566571	1.27778
152566577	0.222222
152566578	1.22222
152566633	0.972222
152566635	0.972222
152566667	1.08333
152566679	0.972222
152566681	4.38889
152566747	4.52778
152573022	3.13889
152573023	2.88889
152573027	4.61111
152573148	3.61111
152573299	4
152574173	3.25
152574385	2.94444
152574394	2.11111
152574401	1.94444
152574415	2.11111
152574431	0.861111
152574437	0
152574458	0.0277778
152574465	0
152574471	0
152574479	0.0555556
152574481	0.0555556
152574485	0.0277778
152574488	0.0277778
152574496	0.0277778
152574514	2.38889
152574530	0.777778
152574545	0.777778
152574576	0.777778
152574587	2.05556
152574592	0.0555556
152574628	0.0555556
152574631	0.75
152574633	0.0555556
152574671	0.0833333
152574678	0.861111
152574688	0.694444
152574690	0.888889
152574691	0.638889
152574694	0.5
152574707	0.472222
152574714	0.388889
152574715	0.361111
152574718	0.388889
152574720	0.722222
152574722	0.222222
152574745	1.16667
152574746	1.11111
152574764	0.722222
152574768	0.638889
152574774	1.80556
152574788	0.277778
152574791	0.333333
152574792	0.666667
152574798	0.194444
152574807	0.222222
152574813	0.583333
152574814	0.111111
152574815	0.361111
152574827	0.0555556
152574834	0.444444
152574835	0.0277778
152574855	0
152574869	0.138889
152574877	0.416667
152574880	0
152574885	0.0277778
152574891	0.444444
152574894	0
152574967	0
152574971	0.0833333
152575022	0
152575031	0
152575033	0.111111
152575034	0
152575037	0.555556
152575067	0.388889
152575071	1.36111
152575085	1.25
152575097	1.22222
152575098	1.22222
152575103	1.22222
152575116	1.22222
152575125	1.38889
152575132	0.666667
152575144	0.583333
152575156	0.583333
152575164	2.16667
152575165	4
152575168	3.25
152575201	3.25
152575216	3.58333
152575351	3
152575443	2.36111
152575532	2.22222
152575551	1.5
152575578	6.61111
152575683	5.75
152575698	5.41667
152575732	5.22222
152575734	4.75
152575782	4.41667
152575789	4.22222
152575820	3.75
152575824	3.69444
152575849	3.94444
152575899	1.80556
152575919	1.63889
152575993	1.77778
152576001	1.36111
152576094	1.30556
152576134	1.44444
152576182	1.33333
152576239	1.27778
152576241	3.27778
152576266	3
152576280	3
152576368	3
152576457	3
152576505	3
152576608	3
152576625	3
152576635	3
152576666	3
152576682	3
152576706	3
152576719	3
152576729	3
152576741	3
152576742	3
152576754	3
152576808	3
152576809	3
152576825	2
152576880	2
152576935	2
152576957	2
152576995	2
152577004	2
152577045	2
152577075	2
152577084	2
152577087	2.86111
152577150	2.13889
152577174	2.13889
152577176	2.13889
152577181	2.13889
152577184	2.13889
152577192	2.13889
152577196	2.13889
152577271	2.25
152577273	0
152577287	0
152577290	0
152577296	0.0277778
152577354	0
152577355	0.222222
152577397	0.194444
152577411	0.333333
152577453	0.5
152577472	0.777778
152577494	0.527778
152577516	1.02778
152577553	2.19444
152577559	1.19444
152577599	1.55556
152577614	1.38889
152577625	1.55556
152577778	2.88889
152577849	1.94444
152578132	1.41667
152578173	1.83333
152578200	28.2222
152581958	26.1667
152581961	26.1667
152581974	26.1667
152581975	26.1667
152582020	26.1667
152582060	30.5278
152582306	27.5278
152582347	27.5278
152582393	27.5278
152582410	27.5278
152582437	26.5
152582446	26.2778
152582689	24.25
152582695	21.3889
152582721	20.8889
152582725	20.5556
152582751	20.3333
152582772	19.2778
152582796	18.8889
152582804	18.5
152582817	18.1111
152582818	16.3889
152582821	15.8889
152582824	15.3889
152584053	14.8889
152584078	11.4444
152584121	11.4444
152584125	11.4444
152584130	11.4444
152592933	14.3056
152592964	6.47222
152592979	6.25
152593009	6.25
152593019	6.25
152593063	6.25
152593066	7.88889
152593320	8.36111
152593446	8.05556
152593447	14.3611
152593474	13.9444
152593479	17.6667
152593517	17.0833
152593519	16.6667
152593529	17.4444
152593715	16.9167
152595060	16.6111
152595450	16.4167
152595839	15.7778
152596123	14.7222
152596972	14.8056
152597084	14.1667
152597104	18.3056
152597778	19.4722
152598054	18.75
152598061	17.7778
152598083	19.8889
152598927	19.6111
152599160	18.25
152599180	17.8611
152599235	18.8611
152599527	17.9167
152599550	18.9722
152599645	17.8889
152599717	17.3889
152599730	16.8889
152599769	16.4722
152599814	16.6111
152599850	15.1111
152600172	15.6667
152600207	15.3333
152600253	14.5278
152600897	17.8056
152601038	16.6667
152601058	16.1667
152601076	15.6667
152601203	15.25
152601219	14.9722
152601472	14.2222
152601483	15.9722
152601527	13.6667
152601562	13.25
152601577	12.8333
152601595	12.8889
152601771	13.3889
152601785	12.0556
152601795	13.8056
152601826	16.6111
152601837	15.6667
152601864	15.0278
152601877	14.6111
152601966	14.1944
152601976	13.7778
152601978	13.3611
152601979	12.9444
152602192	12.5278
152602194	12.1111
152602310	12.1389
152602589	11.7222
152602609	11.3889
152602619	11.6111
152602653	10.0278
152602680	9.44444
152602731	9.02778
152602733	8.61111
152602738	8.27778
152603153	8.22222
152603185	7.86111
152603488	8.61111
152603490	2.33333
152603549	2.52778
152603587	3.02778
152603622	2.63889
152603640	2.77778
152604189	2.88889
152604445	2.36111
152604572	1.72222
152605035	1.80556
152605087	1.30556
152605111	1.41667
152605154	1.25
152605164	4.75
152605192	4.13889
152605204	5.13889
152605256	4.13889
152605300	4.13889
152605349	4.63889
152605398	4.13889
152605430	4.13889
152605462	4.13889
152605496	4.13889
152605515	4.13889
152605516	6.22222
152605529	5.52778
152605566	5.52778
152605590	5.52778
152605631	5.52778
152605694	7.61111
152605748	4.13889
152605767	4.13889
152605778	4.91667
152605849	4.13889
152605869	4.13889
152606179	5.33333
152606238	4.13889
152606289	4.13889
152606314	4.83333
152606337	4.13889
152606391	4.13889
152606517	4.13889
152606521	6.05556
152606561	5.36111
152606572	5.36111
152606576	5.5
152606627	6.02778
152606647	5.13889
152606649	5.05556
152606664	4.13889
152606698	4.13889
152606714	4.13889
152606723	4.13889
152606766	4.13889
152606791	4.13889
152606841	4.97222
152606847	2.47222
152606877	5.25
152606901	4.55556
152606902	4.55556
152606913	4.55556
152606916	4.55556
152606939	4.55556
152606953	6.75
152606964	3.16667
152607007	2.97222
152607020	2.97222
152607099	3.66667
152607140	3.63889
152607226	3.41667
152607228	3.30556
152607256	3.02778
152607266	3.13889
152607293	3.36111
152607316	2.19444
152607335	2.19444
152607346	2.19444
152607399	2.19444
152607528	2.19444
152607540	2.19444
152607738	2.19444
152607795	7.11111
152607802	4.36111
152607809	4.16667
152607812	4.33333
152607833	5.02778
152607838	4.83333
152607918	4.52778
152607944	4.36111
152607998	4.16667
152608045	4.66667
152608050	2.83333
152608069	2.5
152608105	2.5
152608156	2.61111
152608188	2.66667
152608198	1.30556
152608210	1.05556
152608222	1.05556
152608239	1.75
152608240	1.05556
152608317	1.05556
152608322	0.5
152608381	0.361111
152608396	0.25
152608421	0.333333
152608437	0.666667
152608438	2.36111
152608648	4.08333
152608729	3.75
152608918	5.55556
152608935	4.55556
152609001	4.55556
152609085	4.55556
152609193	4.75
152609238	5.27778
152609339	3.88889
152609489	3.75
152609551	5.30556
152609599	3.27778
152609618	2.55556
152609658	3.30556
152609666	2.77778
152609670	2.38889
152609685	3.02778
152609799	2.58333
152609864	2.61111
152609906	2.77778
152610122	3.27778
152610134	2
152610205	3.94444
152610237	3.83333
152610398	3.44444
152610433	3.44444
152610440	3.44444
152610454	3.44444
152610495	3.44444
152610497	3.44444
152610502	3.44444
152610509	3.44444
152610664	3.44444
152610692	3.44444
152610696	4.13889
152610700	3.44444
152610725	3.44444
152610738	3.44444
152610756	3.44444
152610970	3.44444
152611041	3.77778
152611152	3.44444
152611158	3.44444
152611211	3.77778
152611258	3.44444
152611275	3.44444
152611276	3.44444
152611283	3.44444
152611303	3.77778
152611399	3.44444
152611414	3.44444
152611459	3.44444
152611472	3.44444
152611525	3.44444
152611601	3.44444
152611609	3.44444
152611611	3.44444
152611617	4.13889
152611634	1.91667
152611635	1.91667
152611674	1.91667
152611683	2.16667
152611691	2.19444
152611693	0
152611701	1.08333
152611732	2.27778
152611756	1.38889
152611768	1.30556
152611774	5.25
152611776	4.47222
152611797	4.38889
152612017	4.38889
152612063	4.58333
152612091	4.69444
152612127	3.02778
152612222	3.02778
152612256	3.02778
152612263	3.02778
152612292	3.02778
152612322	3.02778
152612323	3.52778
152612398	3.02778
152612468	3.02778
152612470	3.02778
152612507	3.02778
152612575	3.02778
152612576	4.86111
152612600	4.52778
152612605	5.02778
152612606	5.41667
152612639	5.05556
152612642	4.88889
152612664	4.88889
152612680	5.58333
152612693	3.02778
152612702	3.02778
152612717	3.02778
152612718	3.02778
152612728	3.52778
152612730	3.02778
152612776	5.11111
152612941	3.72222
152612948	3.72222
152612949	3.72222
152612979	6.22222
152612996	2.02778
152612997	4.11111
152613007	2.72222
152613047	2.72222
152613071	2.72222
152613274	5.47222
152613348	2.25
152613360	2.25
152613385	2.25
152613404	2.25
152613417	2.25
152613498	2.33333
152613602	2.25
152613605	2.25
152613614	2.25
152613667	2.25
152613697	2.94444
152613705	2.25
152613724	2.25
152613735	2.94444
152613743	3.27778
152613751	2.58333
152613759	2.58333
152613771	3.19444
152613778	2.58333
152613808	2.58333
152613884	2.58333
152613926	2.66667
152613932	2.25
152613988	2.25
152614012	2.94444
152614157	2.25
152614237	2.25
152614298	5.19444
152614299	1.36111
152614301	1.16667
152614305	1.16667
152614310	1.36111
152614320	1.58333
152614373	0.111111
152614389	0.0833333
152614393	0.0833333
152614399	1.58333
152614433	0.0833333
152614441	0.0833333
152614477	0.916667
152614564	0.861111
152614689	0.833333
152614845	1.52778
152614949	1.38889
152615002	1.38889
152615024	1.38889
152615138	1.38889
152615361	1.38889
152615374	1.38889
152615385	1.38889
152615408	2.58333
152615536	1.88889
152615555	1.88889
152615677	2.08333
152615929	5.44444
152616036	3.38889
152616048	3.27778
152616051	4
152616058	3.47222
152616084	3.47222
152616092	3.52778
152616129	3.66667
152616131	4.22222
152616139	0.888889
152616141	2.91667
152616145	2.13889
152616148	3.02778
152616161	2.30556
152616170	2.30556
152616202	2.5
152616230	2.91667
152616244	2.30556
152616265	1.5
152616275	1.44444
152616302	2.58333
152616320	3.05556
152616358	3.05556
152616378	3.11111
152616400	2.44444
152616405	2.44444
152616421	2.61111
152616480	2.94444
152616492	1.61111
152616548	1.61111
152616572	1.61111
152616586	2.41667
152616603	1.5
152616611	1.5
152616629	5.25
152616637	3
152616638	3
152616646	3
152616654	3
152616664	5.25
152616668	1.5
152616671	1.5
152616672	3.55556
152616679	3.88889
152616694	3.83333
152616696	4.38889
152616716	3.83333
152616750	3.83333
152616760	3.83333
152616771	3.83333
152616782	3.83333
152616811	3.83333
152616817	3.83333
152616819	3.83333
152616843	3.83333
152616844	3.83333
152616855	3.83333
152616917	3.83333
152616935	3.83333
152616974	3.83333
152617013	3.83333
152617037	3.83333
152617068	4.33333
152617152	3.83333
152617156	4.75
152617182	6.91667
152617195	6.66667
152617200	7.83333
152617214	7.66667
152617216	7.66667
152617223	7.66667
152617239	7.66667
152617240	7.66667
152617250	7.66667
152617257	7.66667
152617259	7.80556
152617272	8.27778
152617282	5.52778
152617290	2.22222
152617313	2.13889
152617315	2.08333
152617316	2.08333
152617324	2.08333
152617330	2.08333
152617360	2.08333
152617366	2.08333
152617368	2.08333
152617370	2.08333
152617414	2.27778
152617425	2.19444
152617427	2.55556
152617459	2.63889
152617470	1.86111
152617478	2.83333
152617484	2.25
152617501	2.25
152617516	2.25
152617522	2.25
152617558	3.13889
152617560	2.61111
152617576	0.916667
152617607	3.02778
152617711	2.25
152617733	2.94444
152617741	2.25
152617742	2.25
152617961	3.63889
152618060	2.25
152618150	2.94444
152618155	2.25
152618217	4.05556
152618363	3.27778
152618547	3.52778
152618806	3.27778
152619428	3.77778
152619462	2.16667
152619514	2.25
152619528	1.94444
152619535	1.5
152619705	1.80556
152619750	1.83333
152619756	1.38889
152619789	1.38889
152619800	1.58333
152619801	1.30556
152619809	1.30556
152619814	1.30556
152619919	1.30556
152619931	1.97222
152620005	1.88889
152620180	1.77778
152620283	1.33333
152620322	1.55556
152620352	0.111111
152620404	2.63889
152620409	1.13889
152620451	1.13889
152620468	1.13889
152620482	1.63889
152620483	1.44444
152620485	0.416667
152620489	0.277778
152620535	0.444444
152620550	1.22222
152620560	0.222222
152620579	0.222222
152620604	1.77778
152620616	1.97222
152620658	1.97222
152620666	3.22222
152620719	2.19444
152620829	2.19444
152620844	2.19444
152620863	3
152620864	1.55556
152620885	1.22222
152620887	2.13889
152620890	2.36111
152620913	2.16667
152620916	1.88889
152620935	2.69444
152620945	0.555556
152620949	0.555556
152620957	3
152620968	2.41667
152620988	2.22222
152620992	2.22222
152621007	2.61111
152621015	2.11111
152621016	4.11111
152621018	0.555556
152621022	1.02778
152621067	1.72222
152621080	1.66667
152621096	0.972222
152621097	0.972222
152621167	1.66667
152621171	2.22222
152621172	1.52778
152621256	1.72222
152621260	2.16667
152621310	2.25
152621329	0.583333
152621400	0.638889
152621418	0.333333
152621430	0.944444
152621436	2.77778
152621440	2.08333
152621464	2.08333
152621465	2.08333
152621497	2.27778
152621498	3.77778
152621548	0.888889
152621549	0.888889
152621580	1.58333
152621664	1.22222
152621670	0.527778
152621696	2.61111
152621753	1.22222
152621773	1.22222
152621792	1.22222
152621799	4.66667
152621815	2.11111
152621817	2.11111
152621832	2.94444
152621860	2.33333
152621865	2
152621901	3.36111
152621928	1.83333
152621941	1.88889
152621966	2.44444
152621978	1.66667
152621979	1.75
152621989	2.36111
152621990	1.58333
152622000	1.86111
152622004	1.47222
152622015	1.47222
152622020	1.47222
152622022	2.08333
152622046	1.94444
152622082	3.72222
152622083	1.97222
152622094	2.16667
152622120	1.52778
152622121	1.47222
152622176	1.88889
152622178	1
152622179	1
152622186	1.13889
152622192	0.722222
152622193	0.694444
152622195	0.694444
152622205	1.27778
152622214	1.13889
152622219	1.13889
152622224	1.13889
152622234	1.13889
152622266	1.22222
152622301	0.972222
152622303	0.972222
152622321	1.19444
152622323	0.75
152622346	0.75
152622375	0.805556
152622388	0.805556
152622394	0.75
152622405	0.694444
152622430	0.75
152622488	0.75
152622518	0.138889
152622543	0.166667
152622560	0.138889
152622578	0.416667
152622611	0.75
152622699	0.222222
152622700	0.222222
152622720	0.75
152622727	0.888889
152622757	1.19444
152622803	0.861111
152622816	0.861111
152622838	1.19444
152622841	1.83333
152622858	1.33333
152622875	1.33333
152622915	2
152622967	1.30556
152622996	2.22222
152623005	1.61111
152623006	1.61111
152623038	1.80556
152623042	2.66667
152623133	1.08333
152623247	0.527778
152623285	0.833333
152623375	0.777778
152623400	0.638889
152623408	0.638889
152623445	0.638889
152623475	0.75
152623500	0.527778
152623502	0.638889
152623508	1.41667
152623513	0.722222
152623516	0.722222
152623523	1.41667
152623640	0.666667
152623654	0.722222
152623661	2.5
152623671	2.33333
152623679	2.80556
152623701	2.80556
152623710	2.44444
152623729	3.44444
152623740	1.97222
152623744	3.25
152623745	1.86111
152623754	3.16667
152623772	2.75
152623785	3.02778
152623791	2.41667
152623811	2.55556
152623839	2.38889
152623841	2.30556
152623844	0.916667
152623864	0.916667
152623865	2.33333
152623913	0.916667
152623916	1.52778
152623925	1.63889
152623941	1.94444
152623949	1.25
152623952	1.25
152623975	2.27778
152624012	2.02778
152624039	1.41667
152624074	1.41667
152624103	2.02778
152624132	1.5
152624203	1.30556
152624217	1.02778
152624223	3.08333
152624231	2.33333
152624235	2.33333
152624240	2.33333
152624258	2.52778
152624266	3.69444
152624269	1.13889
152624279	1.13889
152624302	3.5
152624309	0.888889
152624311	1.44444
152624322	1.02778
152624323	1.02778
152624327	1.97222
152624329	0.194444
152624339	0.194444
152624348	0.833333
152624355	0.583333
152624376	0.444444
152624377	0.583333
152624381	1.36111
152624383	0
152624387	0
152624399	1.33333
152624403	0.583333
152624406	0.583333
152624413	0.583333
152624438	2.38889
152624439	0.277778
152624452	0.222222
152624453	1.94444
152624459	0.833333
152624461	0.777778
152624465	0.888889
152624466	2.66667
152624482	0.888889
152624494	0.722222
152624508	0.888889
152624513	1.22222
152624515	0.277778
152624523	0
152624524	0
152624530	1.11111
152624534	0.277778
152624537	0.583333
152624551	0.5
152624557	0.777778
152624558	0.527778
152624585	0.472222
152624591	0.388889
152624593	0.388889
152624596	0.388889
152624599	0.444444
152624605	0.5
152624618	0.222222
152624636	0.166667
152624638	0.416667
152624641	0.111111
152624645	0.444444
152624696	0.194444
152624717	0.166667
152624749	0.166667
152624750	0.666667
152624758	0.111111
152624769	0.0555556
152624796	0.611111
152624807	0.0833333
152624820	0.361111
152624832	0.0833333
152624833	0.0833333
152624886	0.277778
152624889	0.972222
152624891	0.0555556
152624894	0.194444
152624911	0.222222
152624914	0.0833333
152624960	0.138889
152624963	0.5
152624964	1
152624971	0.666667
152624984	1
152625011	0.75
152625033	1.5
152625034	0.416667
152625040	0.583333
152625059	0.5
152625061	0.0833333
152625062	0.194444
152625066	0.916667
152625079	0.138889
152625083	0.138889
152625088	0.388889
152625112	0.416667
152625121	0.166667
152625129	0.0833333
152625145	0.5
152625157	1
152625164	0.555556
152625179	1.41667
152625187	1.61111
152625193	1.69444
152625198	1.05556
152625199	1.05556
152625204	1.05556
152625205	1.22222
152625210	1.33333
152625222	0.555556
152625225	0.361111
152625226	0.277778
152625227	0.277778
152625235	0.555556
152625236	0.0277778
152625256	0
152625264	0
152625265	0
152625273	0
152625278	0.333333
152625284	0.166667
152625290	0.416667
152625297	0.277778
152625312	3.94444
152625317	2.77778
152625319	2.80556
152625326	2.77778
152625342	2.91667
152625360	2.91667
152625370	2.5
152625380	2.63889
152625383	2.5
152625400	2.83333
152625402	2.52778
152625428	2.80556
152625439	3.36111
152625464	0.638889
152625492	0.5
152625495	0.361111
152625520	0.305556
152625532	0.583333
152625549	0.222222
152625557	0.138889
152625598	0.361111
152625603	0.194444
152625739	0.138889
152625769	0.333333
152625776	0.388889
152625808	0.138889
152625815	0.5
152625824	0.722222
152625873	0.277778
152625874	0.25
152625893	0.0277778
152625952	0.694444
152625958	0
152625966	0
152625975	0.916667
152625980	0
152625983	0
152625999	0.25
152626036	0
152626050	1.27778
152626054	0.694444
152626076	0.972222
152626080	1.02778
152626091	1.02778
152626109	1.13889
152626115	0.777778
152626119	1.22222
152626122	0.777778
152626144	1.41667
152626162	2.77778
152626194	2.25
152626209	2.25
152626222	2.25
152626229	2.52778
152626234	1.55556
152626237	1.55556
152626257	1.97222
152626276	0.0555556
152626298	0.0277778
152626309	0.111111
152626318	0.305556
152626319	0.0555556
152626333	1.36111
152626341	0.944444
152626343	0.638889
152626346	0.638889
152626363	0.944444
152626375	0.888889
152626378	0.666667
152626430	0.5
152626438	0.527778
152626461	1.52778
152626477	1.19444
152626504	0.944444
152626523	1.11111
152626536	1.19444
152626547	1.05556
152626569	2.33333
152626591	1.80556
152626597	3.72222
152626631	3.72222
152626653	5.02778
152626660	4.69444
152626661	4.69444
152626670	4.69444
152626678	5.11111
152626716	6.19444
152626721	4.08333
152626732	4.44444
152626739	4.08333
152626740	4.25
152626743	5.44444
152626789	4.97222
152626796	4.41667
152626806	5.66667
152626819	1.72222
152626820	1.61111
152626821	2.02778
152626826	1.05556
152626829	2.25
152626834	3.13889
152626837	2.77778
152626841	2.33333
152626842	2.58333
152626854	3.83333
152626863	2.05556
152626883	2.38889
152626888	2.11111
152626891	1.30556
152626892	2.22222
152626907	2.61111
152626920	3.02778
152626938	3.02778
152626939	2.25
152626942	2.13889
152626945	1.83333
152626946	2.25
152626974	4.08333
152626988	1.38889
152626995	1.72222
152627021	2.47222
152627060	2.69444
152627084	2.25
152627102	3.86111
152627121	3.25
152627144	2.72222
152627146	4.61111
152627253	6.38889
152627258	6.13889
152627273	5.80556
152627280	7.44444
152627291	9.80556
152627293	9.75
152627373	9.72222
152627379	9.27778
152627380	8
152627449	7.80556
152627453	7.80556
152627457	7.80556
152627506	7.80556
152627564	9.52778
152627592	7.22222
152627599	8.02778
152627649	7.83333
152627669	6.44444
152627672	6.44444
152627673	5.33333
152627678	8.22222
152627712	7.83333
152627713	7.02778
152627720	9.80556
152627727	4.08333
152627744	4.08333
152627758	4.91667
152627760	5.52778
152627778	7.22222
152627816	8.13889
152627832	7.97222
152627833	9.75
152627839	9.55556
152627841	9.55556
152627842	9.55556
152627849	9.55556
152627853	9.55556
152627854	9.55556
152627883	9.91667
152627899	8.36111
152627905	6.38889
152627941	6.19444
152627942	6.19444
152628031	6.58333
152628229	7.83333
152628281	10.3611
152628315	6.44444
152628316	6.66667
152628326	6.52778
152628333	6.52778
152628335	6.52778
152628337	6.52778
152628350	7.13889
152628358	6.97222
152628380	6.97222
152628407	6.97222
152628414	6.97222
152628631	7.27778
152628649	5.08333
152628653	3.72222
152628697	3.72222
152628717	5.66667
152628761	7.08333
152628782	6.72222
152628784	6.72222
152629040	6.91667
152629056	6.72222
152629062	6.72222
152629099	11.1389
152629242	10.0833
152629272	9.38889
152629279	8.63889
152629336	8.97222
152629511	8.80556
152629908	9.38889
152630099	9.02778
152630166	9.19444
152630169	9.22222
152630208	9.16667
152630314	6.86111
152630332	9.47222
152630413	9.38889
152630420	9.55556
152630436	10.7778
152630567	10.4167
152630583	10.4167
152630596	11.1111
152630655	10.7778
152630672	10.2778
152630677	10.2778
152630687	10.4444
152630718	10.1111
152630745	12.1389
152630751	10.5
152630781	10.3611
152630788	11
152630789	10.6389
152630858	10.8056
152630903	7.08333
152630927	6.5
152630968	7.72222
152630988	6.94444
152631091	6.55556
152631137	6.55556
152631149	6.55556
152631177	6.69444
152631195	6.55556
152631200	6.41667
152631290	6.41667
152631299	6.66667
152631331	4.05556
152631356	3.44444
152631371	2.47222
152631395	2.33333
152631397	9.83333
152631455	9.22222
152631477	9.13889
152631480	9.13889
152631680	9.5
152631704	8.94444
152631709	8.77778
152631731	8.77778
152631737	8.77778
152631738	11.1111
152631766	11.1111
152631779	9.88889
152631781	11.3889
152631782	11.2222
152631787	11.2222
152631801	11.2222
152631802	11.2222
152631836	11.6111
152631851	11.4167
152631853	11.4167
152631854	11.4167
152631861	12.3889
152631871	11.5
152632021	14.4444
152632092	8.44444
152632296	8.44444
152632449	9
152632576	8.80556
152632622	6.44444
152633097	6.19444
152633296	8.80556
152633593	5.38889
152633599	5.36111
152633601	4.80556
152633611	5.30556
152633613	5.05556
152633652	5.30556
152633659	8.47222
152633664	8.47222
152633685	7.97222
152633687	9.63889
152633694	11.9167
152633709	11.7222
152633723	11.7222
152633724	11.7222
152633730	11.7222
152633738	11.7222
152633744	11.7222
152633759	11.7222
152633763	11.7222
152633770	11.7222
152633790	11.7222
152633799	13.6944
152633800	8.41667
152633804	8.41667
152633805	8.41667
152633809	5.58333
152633970	6.77778
152633975	1.41667
152634035	1.55556
152634053	1.11111
152634096	1.27778
152634131	0
152634149	0.277778
152634173	0.888889
152634192	2.94444
152634207	3.97222
152634223	5.11111
152634229	4.77778
152634254	5.33333
152634275	4.63889
152634280	4.63889
152634286	4.83333
152634291	5.16667
152634315	5
152634358	5.16667
152634382	4.13889
152634387	2.47222
152634405	2.66667
152634414	2.66667
152634425	0.75
152634431	1.75
152634432	1
152634436	1.25
152634443	1
152634474	1.19444
152634477	0.805556
152634479	1
152634492	1.22222
152634510	1.16667
152634511	1.41667
152634514	2.44444
152634519	2.25
152634526	2.63889
152634538	2.5
152634540	2.5
152634545	4.83333
152634675	4.47222
152634688	6.44444
152634691	7.38889
152634738	10.6389
152634758	10.4722
152634765	9.83333
152634769	9.83333
152635082	9.83333
152635104	10
152635110	9.08333
152635117	9.08333
152635126	9.08333
152635134	9.08333
152635150	10.5556
152635158	10.3889
152635161	10.3889
152635166	10.3889
152635169	10.5833
152635175	10.3889
152635179	10.3889
152635222	10.3889
152635224	10.3889
152635240	10.3889
152635265	10.5556
152635284	8.05556
152635330	2.52778
152635333	2.52778
152635339	6.30556
152635406	5.27778
152635413	5.27778
152635422	5.27778
152635423	5.27778
152635428	5.27778
152635454	6.72222
152635516	6.13889
152635520	2.66667
152635524	2.66667
152635527	2.38889
152635539	2.30556
152635564	3.02778
152635590	1.08333
152635623	1.16667
152635639	0.194444
152635651	0.333333
152635701	0.194444
152635878	0.0833333
152635918	0.0555556
152635926	0.111111
152635942	0.0277778
152635959	0
152635962	0
152635971	5.58333
152636016	4.94444
152636019	4.94444
152636031	4.94444
152636057	5.11111
152636167	6.86111
152636312	6.05556
152636319	6.36111
152636335	5.5
152636338	5.5
152636339	5.5
152636347	5.5
152636355	5.5
152636371	5.5
152636374	5.97222
152636403	6.44444
152636434	6.44444
152637029	6.52778
152637219	5.02778
152637220	1.69444
152637348	2.27778
152637552	2.47222
152637568	1.69444
152637573	1.55556
152637580	3.80556
152637584	6.25
152637810	5.05556
152637824	5.05556
152637825	5.61111
152637832	5.44444
152637867	5.41667
152637868	5.44444
152637974	5.44444
152637990	5.30556
152638099	5.52778
152638142	8.13889
152638170	4.05556
152638172	5.55556
152638190	5.38889
152638191	5.38889
152638207	5.38889
152638218	5.69444
152638247	5.69444
152638573	6
152638953	5.61111
152639025	6.13889
152639075	5.66667
152639382	4.44444
152639563	7.61111
152639956	7.77778
152640018	7.83333
152640290	7.30556
152640537	7.69444
152640693	8.19444
152640694	8.02778
152641290	7.61111
152641376	7.61111
152641928	7.83333
152641929	7.61111
152641980	8.25
152643902	4.27778
152643998	4.94444
152644006	1.22222
152644014	2.08333
152644038	1.08333
152644040	1.52778
152644043	2.13889
152644044	1.41667
152644049	1.86111
152644080	1.41667
152644101	1.41667
152644137	2
152644139	0
152644175	0
152644176	0.166667
152644179	0.527778
152644182	0.444444
152644214	0.527778
152644215	2.97222
152644261	2.58333
152644282	2.63889
152644291	2.47222
152644303	3.27778
152644309	2.72222
152644316	2.72222
152644317	2.86111
152644339	2.72222
152644362	2.97222
152644377	2.61111
152644417	1.77778
152644444	1.97222
152644454	1.36111
152644468	0.833333
152644472	1.27778
152644474	0.694444
152644477	1.63889
152644483	1.97222
152644492	2.91667
152644565	2.91667
152644567	3.08333
152644568	2.94444
152644569	4.38889
152644575	6.88889
152644585	5.72222
152644589	5.72222
152644598	8.19444
152644599	7.11111
152644600	7.11111
152644617	7.30556
152644618	7.11111
152644624	7.69444
152644733	7.5
152644742	7.5
152644758	7.5
152644794	7.5
152644940	8.19444
152644983	5.52778
152644992	2.97222
152644996	0.444444
152645010	0.444444
152645035	0.75
152645045	2.30556
152645065	1.11111
152645067	1.11111
152645354	1.41667
152645360	1.55556
152645365	0.944444
152645366	0.944444
152645374	0.944444
152645375	1.25
152645419	0.416667
152645421	0.166667
152645423	0.194444
152645445	0.222222
152645453	1.16667
152645462	0.111111
152645499	0.111111
152645507	0.638889
152645508	1.05556
152645522	1.63889
152645641	1.13889
152645649	1.13889
152645650	1.47222
152645680	1.41667
152645682	1
152645725	0
152645729	0
152645740	0.0833333
152645744	1.58333
152645800	1.19444
152645806	0.944444
152645813	0.944444
152645819	1.80556
152645859	0.5
152645867	0.944444
152645872	0
152645876	3.94444
152646001	3.38889
152646048	3.19444
152646051	3.19444
152646068	3.55556
152646097	3.19444
152646135	2.86111
152646136	2.44444
152646168	3.11111
152646181	2.5
152646217	2.5
152646225	3.5
152646245	2.72222
152646254	2.86111
152646256	3
152646259	1.72222
152646260	3.30556
152646271	0
152646280	0.0277778
152646331	1.19444
152646368	0.111111
152646373	0.0555556
152646417	0.694444
152646429	0.0555556
152646431	0.0555556
152646446	2.88889
152646453	0.694444
152646479	0.888889
152646481	0.888889
152646482	2.36111
152646589	0.138889
152646609	0.138889
152646634	0.694444
152646691	0.25
152646720	0.777778
152646733	0.0277778
152646734	0.0277778
152646741	1.38889
152646755	0
152646886	0.805556
152646906	0.138889
152646911	0.138889
152646912	1.11111
152646916	0.833333
152646988	0.666667
152647011	0.666667
152647020	1
152647029	0
152647038	0.0555556
152647049	2.05556
152647060	1.27778
152647169	1.27778
152647244	1.94444
152647259	1.61111
152647260	1.66667
152647271	0.777778
152647276	0.5
152647278	0
152647285	0.0833333
152647295	1.05556
152647329	0.722222
152647341	0.666667
152647349	0.666667
152647411	1.47222
152647419	0.0833333
152647441	0.166667
152647446	0.111111
152647452	0
152647462	0.25
152647499	2
152647506	1.61111
152647570	2.22222
152647581	1.75
152647587	1.38889
152647611	1.30556
152647648	2.41667
152647650	0.527778
152647659	1.5
152647676	0.333333
152647685	1.08333
152647714	0.25
152647721	0.416667
152647729	0.527778
152647763	1.44444
152647770	1.88889
152647810	1.25
152647811	1.25
152647822	1.44444
152647835	2.08333
152647843	0.833333
152647863	1.25
152647877	0.5
152647889	1.61111
152647923	0.861111
152647925	0.861111
152647964	1.83333
152647979	1.88889
152647988	1.94444
152648065	4.61111
152648070	3.19444
152648118	3.19444
152648196	4.19444
152648210	3.13889
152648215	3.13889
152648228	3.13889
152648231	3.30556
152648258	2.88889
152648261	1.02778
152648276	1.58333
152648284	1.13889
152648310	0.75
152648325	2.41667
152648365	0.75
152648396	0.972222
152648434	1.47222
152648466	1.25
152648493	1.16667
152648565	1.16667
152648574	1.16667
152648591	1.41667
152648594	0.972222
152648601	1.02778
152648613	1.16667
152648614	0.0277778
152648615	0.0555556
152648625	0.166667
152648632	0.638889
152648633	0.0833333
152648656	1.19444
152648690	0.0555556
152648746	0.416667
152648770	1.27778
152648775	0.25
152648783	0.222222
152648784	0.194444
152648810	0.166667
152648823	0.166667
152648840	0.111111
152648849	0.638889
152648850	0.0555556
152648864	0.0555556
152648925	1.52778
152648950	0.444444
152648964	0.527778
152648976	0.388889
152649002	0.527778
152649013	0.194444
152649041	0.138889
152649046	0.138889
152649064	1.86111
152649065	2.22222
152649112	2.88889
152649124	3.61111
152649142	3.41667
152649143	2.94444
152649150	6.13889
152649245	5.30556
152649325	5.30556
152649581	4.91667
152649621	7.02778
152649638	6.27778
152649650	6.25
152649653	6.38889
152649666	5.91667
152649669	6.30556
152649691	6.11111
152649693	7.66667
152649714	6.55556
152649752	5.19444
152649755	4.69444
152649758	3.16667
152649759	3
152649805	3.61111
152649874	1.91667
152649891	4.22222
152649893	1.97222
152649978	2.25
152650028	1.47222
152650058	1.52778
152650085	1.08333
152650121	4.97222
152650128	2.52778
152650138	2.52778
152650141	2.52778
152650161	2.52778
152650162	2.77778
152650185	2.69444
152650236	0.472222
152650240	0.583333
152650244	4.22222
152650245	2.72222
152650304	2.72222
152650385	3.02778
152650397	1.44444
152650408	1.44444
152650419	5.33333
152650441	4.72222
152650455	4.41667
152650467	4.16667
152650470	4.55556
152650478	4.77778
152650525	4.97222
152650527	5.16667
152650532	4
152650571	4.19444
152650693	5.22222
152650696	1.69444
152650705	11.6111
152650706	11.5
152650886	10.6944
152650943	9.97222
152650969	9.44444
152651002	9.27778
152651150	8.16667
152651283	7.22222
152651384	10.4444
152651433	9.80556
152651434	9.11111
152651458	9.08333
152651475	8.41667
152651480	9.41667
152651487	8.94444
152651489	8.75
152651494	8.55556
152651498	8.36111
152651507	8.33333
152651522	8.30556
152651525	8.77778
152651534	8.94444
152651550	6.97222
152651551	5.86111
152651578	6.02778
152651583	7.27778
152651641	5.94444
152651644	6
152651674	6.86111
152651760	6.25
152651764	6.44444
152651773	6.05556
152651774	6.02778
152651777	6.30556
152651793	7.19444
152651799	6.91667
152651821	9.25
152651851	8.97222
152651861	8.11111
152651890	8.11111
152651908	9.19444
152651931	9.11111
152651965	5.41667
152651989	5.52778
152651998	5.44444
152652091	4.94444
152653411	4.08333
152653412	4.52778
152653444	3.27778
152653450	3.61111
152653461	7.58333
152653494	8.83333
152653601	8.63889
152653605	8.63889
152653612	8.63889
152653622	8.63889
152653624	8.63889
152653635	8.63889
152654047	8.63889
152654056	8.63889
152654079	8.63889
152654101	10.8056
152654163	5.38889
152654166	3.55556
152654182	3.55556
152654194	3.91667
152654223	3.72222
152654406	6.22222
152654414	0.888889
152654424	0.694444
152654433	0.638889
152654434	3.61111
152654436	1.27778
152654442	1.47222
152654452	1.27778
152654488	1.33333
152654491	5.27778
152654506	3.5
152654532	3.33333
152654540	3.83333
152654569	3.63889
152654572	3.19444
152654581	3.86111
152654607	3.05556
152654635	4.36111
152654656	2.88889
152654663	2.91667
152654666	3.22222
152654680	2.91667
152654694	2.91667
152654698	3.02778
152654723	3.05556
152654733	3.30556
152654744	0.555556
152654783	1
152654816	0
152654865	0
152654867	1.33333
152654882	0
152654897	0
152654905	1.36111
152654906	0
152654907	1.66667
152654912	0.111111
152654947	0.111111
152654949	4.33333
152654950	2.27778
152654978	2.47222
152654980	2.61111
152654990	2.61111
152655001	2.02778
152655022	2.44444
152655037	2.52778
152655044	1.52778
152655055	1.52778
152655057	1.69444
152655065	1.86111
152655081	2.58333
152655137	2.77778
152655189	2.75
152655217	2.97222
152655222	2.16667
152655246	2.08333
152655247	2.72222
152655289	3.19444
152655296	2.05556
152655307	2.22222
152655328	2.05556
152655356	2.22222
152655415	4
152655464	2.97222
152655466	13.4444
152655476	12.8333
152655523	13
152655540	13.1944
152655547	11.7222
152655551	12.0556
152655553	11.6111
152655578	13.8333
152655618	14.1944
152655724	13.8333
152655728	13.3611
152655729	13.1667
152655737	14.1111
152655740	17.3333
152655781	14.1667
152655793	12.9444
152655806	14.9722
152655920	14.1111
152655922	13.9444
152656043	13.9444
152656044	14.8333
152656096	14.6389
152656106	14.6389
152656164	14.0833
152656334	17.4722
152656340	13.9167
152656454	13.7222
152656479	13.5278
152656597	14.9444
152656607	13.8056
152656641	13.4444
152656658	13.2778
152656722	15.8333
152656988	13.6111
152656998	14.2778
152657014	12.2222
152657018	12.0278
152657024	12
152657447	15.1944
152657622	13.6667
152658220	12.9722
152658255	12.6944
152658295	14.7778
152658404	13.2778
152658547	13.25
152658554	13.9444
152658690	13.5833
152658705	13.3889
152659127	13.1944
152659228	13.1944
152659306	13.5278
152659309	13.75
152659347	12.1667
152659372	11.8611
152659402	13.3611
152659734	12.5278
152659905	12.3333
152659909	12.5556
152660031	12.3611
152660077	10.5
152660083	10.3333
152660198	10.5
152660274	10.5833
152660580	8.77778
152660673	8.83333
152660691	5.61111
152660715	4.69444
152660720	4.66667
152660721	5.05556
152660763	4.47222
152660779	4.38889
152660788	4.52778
152660789	4.36111
152660790	4.30556
152660832	5.02778
152660836	5.08333
152660846	5
152660854	5.44444
152660860	4.77778
152660873	4.69444
152660893	4.80556
152660905	4.61111
152660916	4.5
152660935	4.86111
152660942	4.22222
152660946	4.16667
152660949	4.11111
152660952	4.05556
152660963	4.38889
152660983	4.30556
152660993	4.5
152660995	4.58333
152661001	4.08333
152661002	4.02778
152661003	4.83333
152661014	3.86111
152661021	4.38889
152661056	3.88889
152661057	3.61111
152661073	3.86111
152661127	3.55556
152661133	3.52778
152661151	3.5
152661166	3.72222
152661194	3.44444
152661225	3.41667
152661234	5.22222
152661236	4.61111
152661277	4.5
152661295	4.38889
152661303	4.27778
152661327	4.16667
152661340	4.05556
152661393	4.36111
152661419	4.52778
152661423	3.27778
152661427	3.22222
152661509	3.25
152661533	3.94444
152661535	3.41667
152661545	3.27778
152661550	3.25
152661577	3.5
152661607	2.91667
152661614	2.88889
152661676	2.86111
152661698	2.83333
152661711	3.30556
152661740	4.22222
152661746	3.66667
152661749	3.58333
152661783	3.69444
152661787	3.41667
152661788	4.02778
152661803	3.83333
152661805	3.72222
152661847	3.63889
152661864	4.22222
152661865	3.86111
152661871	3.33333
152661879	3.25
152661880	3.63889
152661929	3.58333
152661944	3.33333
152661947	3.25
152661949	3.55556
152661958	3.02778
152661959	2.66667
152661970	3
152661973	2.19444
152661976	2.16667
152661988	2.13889
152661997	2.11111
152662007	2.08333
152662012	2.05556
152662017	2.02778
152662021	2
152662041	2.02778
152662048	1.94444
152662064	1.91667
152662069	2.22222
152662092	2.11111
152662094	2.41667
152662097	2.33333
152662122	2.44444
152662123	2.13889
152662124	2.08333
152662130	2.11111
152662133	2.72222
152662137	2.58333
152662151	2.55556
152662157	2.41667
152662164	2.36111
152662208	3.02778
152662210	2.47222
152662221	2.16667
152662244	2.11111
152662257	2.75
152662285	2.19444
152662310	2
152662313	1.88889
152662326	2.33333
152662379	2.38889
152662393	1.75
152662403	2.22222
152662422	2.08333
152662435	3.52778
152662437	3.77778
152662443	3.41667
152662472	3.25
152662481	3.80556
152662500	3.16667
152662528	3.05556
152662554	2.52778
152662560	1.86111
152662569	1.05556
152662578	1
152662592	1.02778
152662601	0.833333
152662636	0.833333
152662645	0.777778
152662646	1.02778
152662647	0.777778
152662676	0.694444
152662690	1.69444
152662717	2.91667
152662741	2.80556
152662746	2.61111
152662747	2.5
152662751	2.38889
152662754	2.27778
152662755	2.22222
152662781	2.30556
152662783	2.83333
152662798	2.69444
152662799	2.72222
152662806	2.52778
152662812	2.44444
152662814	2.75
152662817	2.38889
152662823	2.27778
152662826	3.44444
152662835	4.33333
152662849	3.83333
152662852	3.69444
152662854	3.55556
152662874	3.41667
152662877	4.44444
152662903	3.94444
152662917	3.77778
152662928	3.80556
152662952	2.33333
152662960	1.33333
152662992	1.80556
152663000	0.166667
152663045	0.277778
152663089	0.138889
152663150	0.0833333
152663155	0.805556
152663201	0.111111
152663206	0.111111
152663222	0.833333
152663318	0.166667
152663334	0.305556
152663349	0.166667
152663355	2.02778
152663422	1.63889
152663424	1.61111
152663433	2.16667
152663436	1.5
152663450	1.61111
152663489	4.66667
152663490	3.91667
152663549	3.83333
152663555	4.25
152663557	3.66667
152663573	3.72222
152663634	3.44444
152663637	3.38889
152663648	3.33333
152663663	3.27778
152663666	4.38889
152663700	3.75
152663709	4.02778
152663738	4.05556
152663752	3.52778
152663764	8.11111
152663771	8.25
152663832	12.0833
152663990	11.4722
152664003	11.3056
152664041	12.6389
152664042	12.1111
152664088	11.9167
152664089	11.7222
152664099	11.5278
152664103	11.3333
152664132	11.1389
152664134	13.8889
152664151	16.8611
152664190	15.0833
152664408	13.9167
152664418	13.7222
152664438	13.5278
152664655	13.3333
152664851	13.1389
152665103	15.3056
152665137	12.6667
152665163	10.2778
152665304	10.1111
152665503	12.0556
152665614	11.3611
152665683	11.1667
152665703	10.9722
152665792	10.7778
152665844	10.5833
152665856	10.4167
152666135	11.5556
152666241	8.22222
152666313	8.02778
152666375	7.86111
152666379	8.36111
152666437	6.05556
152666505	4.36111
152666957	4.36111
152667056	6.38889
152667112	0.444444
152667114	1.36111
152667144	0.861111
152667145	0.583333
152667175	1.88889
152667223	1.02778
152667313	0.722222
152667369	0.416667
152667387	1.16667
152667388	0.0833333
152667419	0.111111
152667450	0
152667533	0
152667536	0
152667562	0.0555556
152667603	0.416667
152667620	0
152667623	0
152667631	0.416667
152667637	0
152667645	0
152667658	0
152667692	0
152667707	0
152667737	0
152667748	0
152667776	0
152667779	0
152667780	0
152667785	0
152667793	0
152667803	0
152667807	0
152667833	0
152667834	0.583333
152667835	0
152667837	1.41667
152667847	0.416667
152667864	0.416667
152667873	0.583333
152667879	1.41667
152667882	0.166667
152667897	0.0833333
152667902	0.277778
152667958	0.361111
152667970	0.527778
152667992	0.444444
152668002	0.305556
152668011	0.305556
152668053	0.222222
152668057	0.583333
152668061	0
152668089	0.416667
152668109	0.166667
152668149	0.166667
152668163	0.166667
152668165	0.333333
152668166	0
152668192	0
152668206	0
152668209	0.75
152668213	0
152668219	0
152668240	0.583333
152668256	0
152668282	0.416667
152668300	0
152668305	0
152668311	0.416667
152668323	0.583333
152668329	0
152668332	0
152668334	1.13889
152668339	0
152668351	0
152668359	0.888889
152668369	0.527778
152668381	1.08333
152668390	1
152668410	1.19444
152668417	1.33333
152668424	1.19444
152668427	1.16667
152668450	0.805556
152668458	1.13889
152668460	1
152668468	1.52778
152668518	2.22222
152668609	2
152668614	1.63889
152668615	1.13889
152668619	1.13889
152668653	1.80556
152668663	0
152668675	1.97222
152668717	1.66667
152668718	12.1111
152668719	11.6111
152668726	11.5
152668756	11.5
152668813	11.6944
152668909	10.9444
152668910	10.2778
152669100	10.6111
152669144	9.97222
152669163	14.4722
152669180	14.2222
152669203	13.7222
152669387	12.4167
152669394	12.2222
152669417	12.0278
152669424	11.8611
152669453	12.1944
152669504	11.0833
152669505	9.36111
152669510	10.1944
152669575	8.61111
152669578	10.1944
152669608	10.5
152669616	10.6111
152669617	10.2222
152669634	11.75
152669636	12.1944
152669648	13.8056
152669700	12.6389
152669728	12.25
152669729	12.0556
152669743	11.8889
152669813	12.8611
152669814	12
152669817	11.8056
152669828	11.6111
152669830	11.4167
152669838	11.2222
152669840	12.9722
152669846	12.7778
152669854	11.7778
152669902	11.8333
152669930	11.75
152669933	8.5
152669937	8.36111
152669941	8.22222
152669945	8.08333
152669947	7.94444
152669954	7.80556
152669959	7.66667
152669967	7.52778
152669983	7.38889
152669987	7.25
152670004	7.11111
152670007	7.11111
152670022	6.88889
152670027	7.66667
152670041	4.88889
152670046	2.5
152670076	6.08333
152670122	7.58333
152670152	7.27778
152670154	7.02778
152670354	6.83333
152670360	6.63889
152670391	7.02778
152670395	11.0556
152670448	8.94444
152670449	8.11111
152670450	7.91667
152670463	7.75
152670464	7.91667
152670473	6.97222
152670481	6.80556
152670519	6.63889
152670529	6.47222
152670532	7.25
152670592	7.5
152670630	6.16667
152670706	4.22222
152670758	4.02778
152670765	3.86111
152670775	4.47222
152670919	5
152670926	1.55556
152670927	1.27778
152670954	1.30556
152670965	1.36111
152670987	0.944444
152671037	0.777778
152671038	1.13889
152671054	1.05556
152671070	0.638889
152671076	0.611111
152671121	0.611111
152671132	1.25
152671187	0.5
152671219	0.527778
152671233	0.638889
152671252	0.916667
152671329	0.444444
152671364	0.416667
152671369	0.277778
152671370	0.416667
152671397	0.555556
152671413	0.361111
152671455	0.305556
152671471	0.361111
152671472	1.66667
152671493	0.388889
152671554	0.388889
152671575	0.944444
152671599	0.583333
152671616	0.527778
152671658	0.472222
152671673	0.416667
152671678	0.361111
152671680	1.63889
152671722	0.805556
152671743	0.722222
152671796	1.16667
152671805	0.666667
152671806	0.472222
152671809	1.97222
152671823	0.111111
152671838	2
152671847	0.888889
152671867	0.777778
152671919	1.44444
152671941	0.777778
152671958	0.888889
152671966	1.05556
152671987	1.08333
152672023	0.833333
152672037	0.638889
152672049	0.722222
152672071	0.972222
152672093	1
152672097	0.833333
152672126	0.666667
152672154	0.916667
152672168	0.555556
152672174	0.555556
152672210	0.638889
152672286	0.277778
152672312	0
152672318	0.694444
152672333	1.16667
152672341	1.97222
152672366	1.47222
152672397	1.36111
152672406	2.19444
152672407	2.22222
152672424	1.58333
152672441	1.25
152672447	1.11111
152672449	1.13889
152672531	1.11111
152672550	1.19444
152672558	0.277778
152672586	0.916667
152672596	0.25
152672607	0.444444
152672609	0.75
152672635	0.333333
152672663	0.333333
152672669	0.0833333
152672694	0
152672702	0.444444
152672705	0
152672726	0
152672729	0.388889
152672739	1.80556
152672744	1.11111
152672750	1.11111
152672773	1.30556
152672800	3.58333
152672805	2.75
152672819	2.25
152672851	2.61111
152672858	2.38889
152672860	1.61111
152672861	1.16667
152672863	1.61111
152672877	0.194444
152672890	0.0555556
152672898	0.25
152672905	0
152672913	0
152672930	0.416667
152672938	0
152672947	0.0833333
152672953	0.277778
152672954	0.166667
152672955	0.0277778
152672959	0.333333
152672970	0.666667
152673003	0.722222
152673017	1.44444
152673024	2.72222
152673078	1.69444
152673079	1.69444
152673088	3.52778
152673095	2.11111
152673111	2.22222
152673116	1.75
152673117	4.02778
152673140	1.77778
152673175	2.22222
152673213	2.11111
152673221	2.83333
152673224	1.69444
152673237	1.83333
152673238	0.694444
152673268	0.777778
152673320	0
152673327	0
152673330	0.0833333
152673339	0
152673340	0.111111
152673343	0.166667
152673344	0.0833333
152673362	0.138889
152673372	0.0833333
152673380	0.25
152673407	0.166667
152673409	0
152673417	0.166667
152673440	0.333333
152673470	0.166667
152673473	0.166667
152673476	0.166667
152673487	0.333333
152673496	1.55556
152673517	0.972222
152673522	0.972222
152673523	0.972222
152673528	1.97222
152673532	0.944444
152673539	1.13889
152673547	0.888889
152673559	0.75
152673579	0.777778
152673591	0.583333
152673597	0.5
152673602	0.555556
152673615	0.527778
152673630	0.583333
152673662	0.444444
152673664	0.111111
152673671	0.111111
152673672	0.25
152673784	0.388889
152673811	1.5
152673832	0.888889
152673851	0.777778
152673872	1.52778
152673917	1.13889
152673932	0.222222
152674005	0.222222
152674050	0.694444
152674080	0.277778
152674114	0
152674161	0
152674167	1.13889
152674177	1.05556
152674217	0.805556
152674221	1.22222
152674243	1.13889
152674248	0.833333
152674272	2.11111
152674278	1.13889
152674279	0.722222
152674287	0.861111
152674317	0.722222
152674320	1.27778
152674324	0
152674336	0
152674351	0
152674405	0.75
152674422	0.583333
152674423	0.583333
152674431	1.25
152674461	1.5
152674478	1.38889
152674501	1.19444
152674519	1.19444
152674528	1.83333
152674581	1.33333
152674583	0.805556
152674593	0.861111
152674682	0.861111
152674683	0
152674703	0
152674707	0.583333
152674718	0.305556
152674733	0.305556
152674752	0.388889
152674757	1.08333
152674762	0.416667
152674790	0.277778
152674811	0.194444
152674819	0.638889
152674838	2.08333
152674839	1.58333
152674869	1.27778
152674871	1.13889
152674893	1.13889
152674922	0.916667
152675031	1.11111
152675038	0.416667
152675046	0.166667
152675058	0
152675063	0
152675110	0.166667
152675112	0
152675115	0
152675120	0.0555556
152675124	0.277778
152675135	0.111111
152675164	0.0277778
152675172	0.166667
152675173	0.0555556
152675201	0
152675209	0
152675241	0
152675242	0
152675248	0.583333
152675249	0.277778
152675250	0.277778
152675257	0.277778
152675267	1.11111
152675268	0
152675273	0
152675276	0.305556
152675290	0
152675320	0.194444
152675323	0
152675327	0
152675333	0.166667
152675344	0.25
152675346	0.0833333
152675361	0.0833333
152675371	0.166667
152675387	0.583333
152675388	0.166667
152675395	0.166667
152675409	0.166667
152675433	0.416667
152675436	0
152675439	0
152675462	0
152675468	0
152675484	0
152675508	0
152675513	0
152675532	0.666667
152675540	0.0833333
152675563	0.0833333
152675581	0.583333
152675623	0.388889
152675696	0.111111
152675717	0.194444
152675795	1.41667
152675870	0.972222
152675903	3.41667
152675904	2.19444
152675910	3.05556
152675922	3.11111
152675942	3.52778
152675943	2.22222
152675951	1.91667
152675964	5.13889
152675970	5.11111
152676171	5.27778
152676186	3.47222
152676205	3.38889
152676211	4.05556
152676264	3.38889
152676269	4.02778
152676277	3.83333
152676311	3.72222
152676348	4
152676349	3.75
152676363	4.66667
152676394	5.61111
152676409	5.58333
152676423	5.83333
152676448	6.30556
152676464	5.80556
152676476	5.61111
152676478	5.41667
152676505	5.27778
152676524	5.72222
152676530	6.30556
152676548	4.86111
152676567	4.77778
152676608	4.88889
152676651	3.5
152676701	4.19444
152676743	4.63889
152676817	3.94444
152676826	3.80556
152676833	3.69444
152676841	3.69444
152676854	3.30556
152676909	4.13889
152676956	4.44444
152676991	3.91667
152677045	3.80556
152677050	3.69444
152677056	4.75
152677081	4.33333
152677082	4.16667
152677109	4
152677112	3.86111
152677164	4.41667
152677188	4.11111
152677212	2.36111
152677265	2.27778
152677279	2.19444
152677287	2.11111
152677295	4.13889
152677399	4.58333
152677474	4.61111
152677527	4.44444
152677533	4.02778
152677540	3.86111
152677544	3.75
152677616	3.88889
152677619	3.58333
152677642	3.38889
152677645	4.25
152677672	3.36111
152677678	3.30556
152677680	3.52778
152677761	2.5
152677820	1.27778
152677821	2
152677848	3.63889
152677916	3.25
152677926	3.19444
152677956	3.75
152677961	2.75
152677962	2.75
152677964	3.25
152677977	4.61111
152678055	2.47222
152678059	2.47222
152678068	2.88889
152678070	2.72222
152678103	2.47222
152678112	2.47222
152678125	3.25
152678128	1.66667
152678143	1.41667
152678144	1.63889
152678148	1.58333
152678159	2.16667
152678188	1.77778
152678189	1.97222
152678206	1.97222
152678227	1.94444
152678257	2.16667
152678263	1.63889
152678331	1.41667
152678382	1.41667
152678409	1.41667
152678425	1.41667
152678449	2.22222
152678454	1.52778
152678476	1.41667
152678516	1.97222
152678543	1.47222
152678559	1.41667
152678566	1.41667
152678567	3.08333
152678568	1.97222
152678569	1.97222
152678582	3.91667
152678624	4.33333
152678696	3.22222
152678715	3.22222
152678716	3.22222
152678815	3.22222
152678818	3.63889
152678843	4.58333
152678852	3.83333
152678871	3.83333
152678872	3.97222
152678923	3.97222
152678931	3.77778
152678969	4.13889
152678988	5.05556
152679053	9.77778
152679197	8.61111
152679199	8.61111
152679200	8.61111
152679214	9.19444
152679233	9
152679249	9
152679303	9
152679340	10.0556
152679361	9.86111
152679363	9.27778
152679367	9.27778
152679378	9.66667
152679381	8.08333
152679422	10.6944
152679465	8.61111
152679474	6.47222
152679481	7.02778
152679674	7.02778
152679692	6.58333
152679723	7.16667
152679822	7.75
152679841	4.94444
152679850	5.08333
152679864	5.27778
152679900	5.5
152679912	4.94444
152679919	5.25
152679989	4.5
152679991	4.72222
152680013	4.44444
152680111	1.77778
152680113	0.527778
152680115	1.19444
152680140	0.694444
152680146	0.694444
152680256	1.08333
152680263	0.638889
152680264	0.75
152680276	0.5
152680323	0.555556
152680333	0.722222
152680399	0.5
152680417	0.777778
152680463	0.472222
152680465	0.222222
152680475	0.222222
152680478	1.22222
152680479	1.61111
152680484	2.33333
152680510	2.02778
152680516	3.16667
152680520	2.97222
152680534	2.97222
152680576	4
152680598	2.02778
152680622	2.30556
152680643	1.86111
152680648	2.33333
152680668	2.30556
152680720	1.77778
152680729	2.30556
152680757	1.69444
152680763	1.61111
152680770	1.61111
152680816	2.47222
152680876	1.77778
152680887	1.88889
152680933	2.19444
152680946	1.77778
152680971	2.44444
152680981	3.33333
152680987	8
152681049	6.08333
152681082	7.30556
152681087	6.86111
152681092	6.86111
152681098	6.86111
152681113	6.86111
152681118	6.86111
152681121	7.47222
152681128	8.02778
152681134	6.69444
152681225	7
152681254	5.08333
152681294	4.91667
152681302	5.30556
152681343	4.19444
152681359	2.41667
152681383	5.52778
152681423	5.52778
152681453	5.13889
152681478	6.08333
152681486	6.30556
152681541	6.77778
152681585	6.58333
152681596	6.75
152681666	6.25
152681940	6.52778
152681942	4.47222
152681956	4.61111
152681967	5.5
152682000	5.13889
152682022	5.13889
152682024	5.86111
152682025	5.52778
152682029	5.19444
152682049	5.19444
152682057	3.55556
152682065	3.25
152682169	3.38889
152682247	3.19444
152682257	0
152682259	2.11111
152682271	1.86111
152682272	1.61111
152682281	3.02778
152682308	2.94444
152682315	2.63889
152682339	2.58333
152682373	3.66667
152682391	3.33333
152682426	5.19444
152682629	4.16667
152682632	3.97222
152682634	4.36111
152682647	4.30556
152682652	4.30556
152682663	3.91667
152682664	3.94444
152682692	3.63889
152682693	3.58333
152682741	8.02778
152682750	6.02778
152682761	7.80556
152682767	7.94444
152682867	7.5
152682929	7.38889
152682980	7.27778
152683003	7.30556
152683019	7.05556
152683067	6.94444
152683084	7.05556
152683117	6.72222
152683151	6.61111
152683152	6.5
152683157	6.63889
152683207	6.52778
152683219	6.27778
152683226	9.13889
152683266	7.55556
152683276	7.16667
152683328	7.05556
152683330	7.22222
152683335	9.41667
152683350	8.05556
152683352	8.38889
152683373	7.83333
152683420	7.72222
152683423	7.61111
152683439	8
152683512	7.38889
152683601	7.27778
152683657	7.58333
152683761	7.05556
152683797	6.94444
152683798	6.83333
152683814	6.72222
152683820	6.63889
152683839	11.9722
152683879	10.0833
152683911	10.4444
152683937	10.4722
152684013	10.1667
152684030	9.91667
152684032	10.2222
152684055	9.63889
152684063	9.52778
152684120	10.1111
152684166	10.3333
152684188	9.80556
152684192	8.02778
152684219	8.69444
152684281	8.86111
152684294	8.38889
152684337	8.94444
152684394	8.27778
152684396	8.11111
152684408	7.94444
152684432	8.80556
152684437	10.1944
152684487	7.38889
152684509	7.05556
152684549	6.52778
152684584	6.27778
152684607	6.80556
152684636	5.58333
152684642	5.38889
152684657	5.83333
152684666	4.86111
152684671	4.66667
152684720	4.63889
152684738	4.77778
152684770	4.36111
152684780	6.02778
152684787	6
152684794	10.3889
152684800	9.69444
152684801	9.5
152684821	9.30556
152684822	9.11111
152684835	8.91667
152684843	8.75
152684891	10.3056
152684950	10.8333
152684986	10
152684987	8.75
152684995	8.58333
152684997	8.41667
152685001	8.25
152685009	8.08333
152685021	7.91667
152685027	7.75
152685031	7.58333
152685045	7.52778
152685054	9.02778
152685082	3.69444
152685104	3.58333
152685109	3.47222
152685119	3.83333
152685133	3.63889
152685194	3.72222
152685231	3.38889
152685240	1.61111
152685268	1.5
152685281	2.47222
152685354	1.83333
152685373	1.75
152685435	2
152685458	3.22222
152685462	2.72222
152685493	2.61111
152685552	5.02778
152685599	5.66667
152685604	4.30556
152685610	4.11111
152685625	4
152685629	5.22222
152685630	3.36111
152685633	3.27778
152685646	5.69444
152685684	4.08333
152685695	5.69444
152685699	5.02778
152685711	5.19444
152685712	4.91667
152685734	6.05556
152685781	5.88889
152685801	5.58333
152685835	5.27778
152685857	5.13889
152685871	5.61111
152685882	2.69444
152685888	2.69444
152685930	4.11111
152686024	2.94444
152686095	3.52778
152686181	5.27778
152686212	2.86111
152686216	2.83333
152686217	3.27778
152686266	3.55556
152686298	2.91667
152686326	3.16667
152686328	2.86111
152686331	2.55556
152686336	2.11111
152686340	3.33333
152686351	3.22222
152686366	2
152686463	2
152686465	2
152686483	2.75
152686490	0.694444
152686495	0.777778
152686510	0.611111
152686523	0.361111
152686527	0.444444
152686545	0.722222
152686546	0.861111
152686547	0.25
152686548	0.972222
152686552	0.361111
152686612	0.527778
152686621	0.333333
152686631	3.11111
152686639	2.75
152686657	3.5
152686664	3.30556
152686665	3.13889
152686667	3.13889
152686673	3.13889
152686677	3.33333
152686684	3.16667
152686690	0
152686707	0
152686724	0
152686727	0
152686735	0
152686755	0
152686766	2
152686767	0.444444
152686780	0.555556
152686803	1.36111
152686805	0.555556
152686806	0.888889
152686809	0
152686814	0
152686886	0
152686903	0
152686909	0
152686926	0
152686943	0
152686958	0
152686971	0
152686985	0.166667
152686998	0
152687009	0
152687020	0.611111
152687026	0
152687031	0
152687040	3
152687077	2
152687081	1.83333
152687090	2
152687139	2.69444
152687156	1.58333
152687161	2.66667
152687173	2.36111
152687211	2.16667
152687213	4.16667
152687256	3.91667
152687281	3.91667
152687286	3.91667
152687287	3.91667
152687301	3.91667
152687307	3.91667
152687314	3.91667
152687318	3.91667
152687340	3.91667
152687342	4.38889
152687397	1.33333
152687404	1.16667
152687430	1.38889
152687445	3.02778
152687501	3.75
152687509	3.58333
152687538	3.94444
152687541	3.47222
152687551	3.88889
152687651	3.91667
152687673	2.16667
152687683	1.02778
152687688	0.972222
152687699	1.33333
152687740	0.25
152687741	0
152687750	0.972222
152687751	1.86111
152687778	2.02778
152687791	1.80556
152687794	1.44444
152687812	1.41667
152687815	5.69444
152687818	3.16667
152687863	2.97222
152687869	2.77778
152687870	2.58333
152687873	2.5
152688009	3.13889
152688018	1.33333
152688028	0.583333
152688055	0.555556
152688077	0.694444
152688110	0.916667
152688129	0.611111
152688194	0.5
152688195	2.41667
152688202	2.88889
152688280	2.47222
152688289	2.44444
152688321	2.02778
152688366	1.80556
152688474	1.38889
152688489	1.13889
152688490	1.33333
152688497	0.527778
152688503	0.472222
152688506	1.38889
152688509	1.13889
152688539	1.66667
152688548	2.30556
152688607	1.88889
152688628	2.02778
152688631	2.36111
152688645	1.55556
152688647	1.75
152688653	1.19444
152688665	2.02778
152688705	1.44444
152688770	0.833333
152688794	1.47222
152688813	0.611111
152688826	0
152688827	0
152688834	0.111111
152688835	0.833333
152688868	1.5
152688878	0.75
152688879	0.611111
152688885	0.916667
152689066	0.527778
152689091	0
152689125	0
152689158	0
152689171	0
152689180	0
152689206	0
152689263	0.166667
152689302	0.277778
152689461	0.0555556
152689482	0.111111
152689515	0.194444
152689548	0
152689549	0
152689587	0
152689646	0
152689671	2.94444
152689679	3.80556
152689701	3.44444
152689724	3.44444
152689733	3.44444
152689744	3.63889
152689759	2.5
152689813	3.58333
152689821	1.69444
152689857	1.77778
152689865	2.22222
152689914	2.02778
152689917	1.19444
152689923	1.44444
152689941	0.722222
152689957	0.833333
152689967	0.944444
152690059	2.25
152690065	1.30556
152690066	1.22222
152690067	1.22222
152690142	1.52778
152690147	1.27778
152690152	2.11111
152690158	1.19444
152690166	1.30556
152690195	0.972222
152690198	1.08333
152690205	1.19444
152690213	0.972222
152690215	0.694444
152690224	0.944444
152690238	2.66667
152690275	0.888889
152690279	0.888889
152690375	1.05556
152690387	1.66667
152690436	0.777778
152690443	0.777778
152690498	1.72222
152690500	1.02778
152690563	1.36111
152690568	2.41667
152690573	2.25
152690584	1.69444
152690592	1.80556
152690636	2.05556
152690727	2.52778
152690737	1.33333
152690774	0.638889
152690783	0.583333
152690797	1.5
152690803	0.555556
152690840	0.555556
152690841	1.72222
152690844	1.47222
152690850	1.47222
152690932	1.47222
152690946	2.05556
152690951	2.08333
152690986	2.30556
152690994	1.61111
152691008	2.22222
152691016	1.61111
152691058	1.80556
152691099	2.08333
152691108	1.25
152691109	1.22222
152691117	1.52778
152691118	0.722222
152691120	0.805556
152691144	0.75
152691279	0.611111
152691280	0.555556
152691286	0.722222
152691294	0
152691304	0.0277778
152691340	0.166667
152691360	0
152691369	0.305556
152691376	0
152691383	0
152691387	0
152691457	0.333333
152691459	0.333333
152691484	0.305556
152691536	0.444444
152691547	0.194444
152691552	0.638889
152691553	0
152691559	0
152691581	0
152691588	0
152691608	0
152691613	0.333333
152691617	0.416667
152691629	1.33333
152691636	0.666667
152691647	0.694444
152691663	0.861111
152691666	0.361111
152691681	0.638889
152691697	0
152691732	0
152691749	0.166667
152691750	0.555556
152691773	0.305556
152691834	0.361111
152691835	0.305556
152691861	0.611111
152691870	0
152691879	0.333333
152691886	0
152691889	0
152691970	0.666667
152691986	0.583333
152692004	0.166667
152692012	0.166667
152692034	2.25
152692037	0.333333
152692038	0.333333
152692040	1.25
152692055	0.388889
152692067	1.61111
152692102	0.472222
152692108	0.472222
152692113	0.722222
152692131	1.11111
152692135	0.777778
152692181	0.666667
152692189	0.666667
152692194	0.666667
152692207	1.66667
152692214	0.527778
152692233	0.527778
152692257	0.527778
152692261	1
152692272	1.38889
152692276	1.13889
152692279	1.13889
152692296	1.27778
152692335	1.27778
152692338	1.13889
152692377	1.27778
152692379	1.55556
152692404	0
152692405	0
152692420	2.02778
152692430	2.30556
152692478	3.41667
152694068	3.30556
152694202	2.80556
152694204	2.63889
152694272	2.63889
152694278	2.86111
152694287	3.36111
152694296	1.19444
152694332	1.22222
152694333	1.66667
152694388	0.666667
152694427	0.527778
152694436	0.777778
152694487	0.611111
152694500	0.75
152694542	0.5
152694649	0.5
152694650	0
152694655	0.333333
152694656	0.277778
152694663	0.0833333
152694689	0.166667
152694730	0.361111
152694741	0.472222
152694781	0.194444
152694805	0.222222
152694836	0.777778
152694837	0.305556
152694885	0.583333
152694931	0.305556
152694975	0.0277778
152695008	0
152695063	5.72222
152695122	6.08333
152695196	5.88889
152695207	7.27778
152695469	6.83333
152695479	6.05556
152695486	5.83333
152695492	5.61111
152695495	5.47222
152696734	5.80556
152696735	2.66667
152696786	2.94444
152696799	2
152696847	2.47222
152696889	1
152696948	1.08333
152696980	2.08333
152697087	0.916667
152697119	1.11111
152697134	1.05556
152697145	0.75
152697159	2.38889
152697186	1.38889
152697196	0.972222
152697200	1.61111
152697251	2.52778
152697296	1.16667
152697303	1.94444
152697336	1.33333
152697364	1.83333
152697417	1.16667
152697419	1.02778
152697425	1.47222
152697478	2.5
152697513	2.75
152697547	2.55556
152697559	2.13889
152697605	1.88889
152697632	2.91667
152697649	1.63889
152697719	1.66667
152697725	1.63889
152697762	1.08333
152697763	1.38889
152697766	0.694444
152697772	0.694444
152697812	1.5
152697814	0.166667
152697845	0.555556
152697855	0.944444
152697869	0.777778
152697894	3.27778
152697909	2.94444
152698031	2.83333
152698040	2.55556
152698067	2.72222
152699093	2.94444
152699121	2.44444
152699132	2.33333
152699157	1.02778
152699171	0.527778
152699203	0.472222
152699208	0.361111
152699211	0.25
152699213	0.444444
152699220	0.638889
152699225	0.416667
152699240	1.58333
152699283	1.77778
152699481	2.66667
152699484	2
152699488	2
152699506	2
152699547	3.16667
152699552	1.36111
152699584	0.444444
152699593	1.69444
152699598	0
152699612	0
152699614	1.27778
152699682	0
152699693	0
152699744	0.416667
152699767	1.33333
152699782	0.75
152699798	0.583333
152699799	0.666667
152699809	1.05556
152699831	1.11111
152699847	0.0555556
152699849	0.0555556
152699856	0.75
152699859	0
152699879	0.277778
152699881	0
152699902	0.694444
152699917	0
152699940	0
152699942	0.694444
152699944	0.277778
152699945	0.277778
152699950	0.166667
152699956	1.33333
152699962	0.416667
152699978	0.333333
152699993	1.41667
152699994	0.416667
152700000	0.333333
152700008	1.02778
152700019	0.416667
152700034	0
152700043	0
152700068	0
152700070	0
152700084	0
152700097	1.44444
152700108	0.416667
152700123	0.416667
152700128	0.583333
152700132	0.694444
152700135	0
152700165	0
152700167	0
152700177	0.305556
152700212	0
152700238	0.0277778
152700269	0.222222
152700270	0.0277778
152700271	0
152700305	0.0555556
152700329	0.277778
152700368	0
152700375	0
152700378	0.277778
152700388	0
152700391	0.0277778
152700392	0.194444
152700416	0.277778
152700435	0.444444
152700439	0.0833333
152700440	0.694444
152700441	0
152700445	0
152700448	1.22222
152700449	0
152700468	0
152700474	0.361111
152700475	0
152700481	0.888889
152700483	0.333333
152700531	0.333333
152700556	0.444444
152700566	0.333333
152700600	1.66667
152700617	0.5
152700619	0.5
152700626	1.22222
152700635	1.33333
152700649	0.361111
152700651	0.361111
152700670	0.861111
152700675	0
152700678	0
152700703	0.833333
152700723	0.0833333
152700751	0.111111
152700754	0.666667
152700764	0.166667
152700773	0.305556
152700795	0
152700823	0
152700846	0.75
152700860	0.583333
152700864	1.33333
152700870	1.08333
152700871	0.833333
152700883	1.47222
152700885	2.02778
152700906	0.416667
152700908	0.416667
152700909	1.80556
152700927	1.02778
152700934	0.777778
152700954	1.25
152700973	0.777778
152701007	1.41667
152701016	0.527778
152701028	0.388889
152701031	0
152701032	0.0277778
152701049	0
152701050	0
152701061	0.416667
152701065	0.472222
152701081	0.361111
152701086	0.694444
152701112	0.888889
152701167	0.277778
152701171	0.611111
152701182	0.277778
152701184	0
152701191	0
152701192	0.5
152701225	1.83333
152701226	1.33333
152701231	1.33333
152701234	1.33333
152701246	1.33333
152701253	2.19444
152701262	0.583333
152701274	0.583333
152701314	0.5
152701315	1.58333
152701326	0.666667
152701331	0.666667
152701344	0.833333
152701354	1.08333
152701365	0
152701371	0.277778
152701379	0
152701413	1.16667
152701464	0
152701468	0
152701481	0.583333
152701564	0
152701568	0
152701614	0
152701661	0
152701662	0
152701688	0.0833333
152701690	0
152701696	0
152701713	0.138889
152701750	0.166667
152701782	0.277778
152701797	0.111111
152701811	0.0833333
152701832	0.361111
152701868	0
152701873	0
152701881	0
152701914	0
152701930	0.25
152701976	0.555556
152702003	0.361111
152702004	0.25
152702013	0.25
152702044	1.27778
152702065	1.02778
152702098	0.694444
152702101	0.694444
152702111	1.61111
152702127	1.08333
152702140	1.69444
152702161	1.19444
152702204	1.08333
152702250	1.69444
152702267	1.08333
152702311	1.16667
152702339	2.11111
152702362	0.666667
152702363	0.666667
152702364	0.666667
152702397	0.916667
152702401	0.5
152702471	0.333333
152702495	0
152702514	0.25
152702546	0.0277778
152702552	0.333333
152702560	0.5
152702567	0.388889
152702572	0.5
152702578	0.166667
152702632	2.72222
152702662	1.47222
152702674	1.63889
152702681	2.27778
152702682	1.75
152702685	2.19444
152702686	1.33333
152702688	1.66667
152702699	1.52778
152702702	0
152702703	0
152702717	4.55556
152702720	3.38889
152702723	3.19444
152702729	3.19444
152702732	3.19444
152702737	3.19444
152702738	3.19444
152702811	3.69444
152702848	1.66667
152702858	0
152702859	0
152702869	0
152702937	3.11111
152702950	2.30556
152703133	2.30556
152703142	2.72222
152703152	2.72222
152703191	2.33333
152703230	2.69444
152703231	1.66667
152703270	0.777778
152703311	0
152703328	0
152703340	0.111111
152703352	0
152703382	0
152703385	0.861111
152703403	0.277778
152703422	0.694444
152703456	1.25
152703458	0.527778
152703459	0.916667
152703468	0.5
152703477	0.305556
152703487	0
152703511	0
152703519	0.305556
152703542	0.111111
152703547	0.361111
152703549	0.194444
152703555	0.166667
152703577	2
152703593	1.77778
152703607	1.41667
152703609	1.58333
152703612	1.77778
152703618	1.44444
152703638	1.69444
152703658	0
152703705	0
152703733	0.194444
152703765	0.0277778
152703766	0.0277778
152703780	0.194444
152703815	0.444444
152703822	0.194444
152703824	0.111111
152703837	0.111111
152703864	0.25
152703874	1.41667
152703888	0.805556
152703896	0.805556
152703900	1.08333
152703918	1.33333
152703934	0.861111
152703947	0.861111
152703953	1.69444
152703983	0.805556
152704001	0.5
152704026	0.166667
152704040	0.25
152704075	0.527778
152704113	0.5
152704116	0.0833333
152704118	0.0833333
152704119	0.416667
152704126	0.444444
152704191	0
152704201	1.52778
152704227	1.25
152704235	1.11111
152704253	1.19444
152704361	1.11111
152704384	2.11111
152704395	0.75
152704417	0.583333
152704418	1.25
152704454	0.583333
152704463	0.666667
152704469	1
152704477	0.583333
152704513	1.02778
152704515	1.55556
152704562	0.861111
152704577	1.58333
152704599	1.02778
152704600	1.22222
152704608	0.694444
152704611	1.19444
152704612	0
152704629	0.416667
152704659	2.41667
152704693	2.94444
152704698	2.63889
152704701	3.5
152704714	2.80556
152704720	2.66667
152704736	2.83333
152704747	2.05556
152704755	1.63889
152704819	1.75
152704886	1.58333
152704913	0.333333
152704920	0.0555556
152704942	0.277778
152704961	0.972222
152705147	0.694444
152705180	0.666667
152705325	1.80556
152705465	1.41667
152705557	2
152705597	1.75
152705617	1.25
152705643	1.5
152705686	1
152705696	0.694444
152705753	0.916667
152705763	0.472222
152705766	0.388889
152705799	0.333333
152705824	0.5
152705844	1.08333
152705982	1.61111
152705987	0.833333
152705990	0.888889
152706003	1.36111
152706008	1.27778
152706036	1.30556
152706043	1.02778
152706052	1
152706055	1.25
152706067	1.22222
152706085	0.527778
152706086	0.944444
152706101	1.36111
152706107	0.75
152706147	0.888889
152706238	0.472222
152706266	1.22222
152706323	1.22222
152706333	1.13889
152706350	0.944444
152706372	2.22222
152706375	2.08333
152706388	2.25
152706413	3.41667
152706426	3.75
152706455	4.33333
152706466	2.75
152706467	4.22222
152706482	3.63889
152706491	3.52778
152706525	3.52778
152706547	3.13889
152706555	3.02778
152706571	2.91667
152706596	2.80556
152706598	4.02778
152706625	3.52778
152706632	3.61111
152706638	4.30556
152706645	3.66667
152706656	3.66667
152706657	3.66667
152706667	3.66667
152706670	3.22222
152706673	3.22222
152706686	3.02778
152706707	3.11111
152706714	3.69444
152706755	2.61111
152706763	2.47222
152706771	2.5
152706809	2.52778
152706845	2.33333
152706924	2.66667
152706934	1.75
152706960	1.66667
152706983	2.05556
152707002	1.5
152707003	1.58333
152707016	1.36111
152707023	0
152707030	1.27778
152707105	1.13889
152707168	1.02778
152707187	1.11111
152707216	1
152707235	1.05556
152707323	1
152707338	1.27778
152707340	1.05556
152707348	0.861111
152707375	0.861111
152707415	0.861111
152707437	0.555556
152707517	0.972222
152707537	1.02778
152707546	0.277778
152707555	0.527778
152707565	1.13889
152707566	0.444444
152707568	0.694444
152707570	0.583333
152707572	0.277778
152707578	0.361111
152707591	0.138889
152707605	0.166667
152707611	2.11111
152707644	3.08333
152707705	2.77778
152707733	2.77778
152707739	2.5
152707742	2.55556
152707746	2.19444
152707754	3.19444
152707755	1.22222
152707785	1.61111
152707789	0.861111
152707790	0.611111
152707797	0.527778
152707798	0.527778
152707800	1.47222
152707803	0.611111
152707805	0.527778
152707813	0.444444
152707818	0.583333
152707837	1.19444
152707839	1.08333
152707847	0.555556
152707865	1.47222
152707877	0.277778
152707893	2.08333
152707894	1.11111
152707911	1.11111
152707923	1.11111
152707941	0.777778
152707975	0.777778
152707978	0.305556
152707986	0.444444
152707987	1.19444
152707988	1.25
152708000	0.722222
152708004	0.722222
152708005	1.30556
152708014	1.08333
152708021	0.111111
152708023	0.277778
152708025	0.0833333
152708065	0
152708081	1.66667
152708087	0.666667
152708102	1.02778
152708129	0.666667
152708141	2
152708145	0.333333
152708162	0.388889
152708171	2.25
152708253	0.194444
152708276	0.194444
152708286	2.22222
152708303	0.833333
152708305	2.69444
152708306	1.69444
152708311	2.02778
152708328	3.16667
152708336	4.27778
152708339	2.86111
152708340	3.22222
152708345	2.86111
152708347	3.72222
152708352	2.11111
152708354	2.44444
152708361	2.47222
152708384	3.63889
152708398	3.33333
152708403	3.72222
152708420	3.52778
152708421	4.94444
152708439	3.83333
152708454	4.88889
152708499	5.08333
152708503	4.63889
152708508	3.77778
152708513	3.77778
152708524	4.77778
152708533	3.77778
152708559	4.66667
152708569	4.66667
152708575	3.27778
152708587	3.77778
152708592	3.27778
152708595	4.05556
152708602	4.30556
152708604	4.30556
152708608	4.77778
152708698	4.61111
152708716	4.16667
152708730	1.47222
152708747	2.08333
152708805	3.55556
152708806	3.02778
152708810	2.41667
152708823	2.27778
152708825	2.41667
152708829	2.02778
152708833	2.36111
152708836	2.16667
152708841	2.05556
152708854	1.11111
152708865	3.94444
152708869	1.69444
152708875	1.69444
152708877	1.69444
152708891	1.88889
152708893	2.66667
152708910	0
152708921	0.861111
152708958	2.94444
152708960	2.33333
152708966	3.36111
152708975	3.88889
152709002	3.22222
152709020	4.27778
152709023	3.55556
152709054	2.75
152709066	2.91667
152709083	2.69444
152709093	2.41667
152709113	1.77778
152709150	1.86111
152709154	2
152709194	0.833333
152709202	0.416667
152709214	1.11111
152709261	0.638889
152709269	1
152709272	0.555556
152709274	1
152709276	1.97222
152709287	1.86111
152709288	1.72222
152709292	1.33333
152709305	2.63889
152709314	2.16667
152709334	2.33333
152709350	2.19444
152709378	2.55556
152709408	2.36111
152709410	2.77778
152709419	0.805556
152709439	2.36111
152709442	2.33333
152709456	2.47222
152709471	2.11111
152709485	2.11111
152709486	2.30556
152709537	6.41667
152709543	3.38889
152709544	3.38889
152709551	3.38889
152709552	3.38889
152709557	5.05556
152709562	2.72222
152709571	6.75
152709576	4.77778
152709581	4.88889
152709592	4.11111
152709593	5.66667
152709598	5.55556
152709600	5.55556
152709607	5.55556
152709609	5.55556
152709611	7.11111
152709620	6.66667
152709629	8.02778
152709641	7.86111
152709642	7.86111
152709644	7.86111
152709650	7.86111
152709658	8.83333
152709668	8.63889
152709713	8.63889
152709732	8.63889
152709735	9
152709755	6.02778
152709822	3.61111
152709836	2.86111
152709840	4.25
152709851	1.25
152709854	3.91667
152709892	2.80556
152709893	2.80556
152709895	3.58333
152709909	5.47222
152709936	5.13889
152709942	4.97222
152709946	4.97222
152709950	5.97222
152709978	6.44444
152710006	6.63889
152710019	7.88889
152710052	7.52778
152710053	9
152710054	9
152710105	8.02778
152710120	7.63889
152710125	7.47222
152710129	7.63889
152710137	6.11111
152710144	5.94444
152710145	5.94444
152710174	6.22222
152710178	0.888889
152710200	0.583333
152710205	0.194444
152710212	0.527778
152710219	0.0555556
152710229	0.222222
152710232	0.0555556
152710244	0.0555556
152710246	0.0555556
152710250	0.0555556
152710278	0.0833333
152710288	0
152710295	1.52778
152710296	0.583333
152710298	0.583333
152710304	0.861111
152710308	1.91667
152710310	0.111111
152710319	1.88889
152710331	0.833333
152710335	1
152710341	0.75
152710344	2.97222
152710345	0.75
152710346	0.694444
152710349	0.694444
152710363	1.33333
152710376	0
152710378	0.5
152710399	0.361111
152710401	0.444444
152710412	0.333333
152710414	0.333333
152710422	1.61111
152710430	0.666667
152710434	1.08333
152710441	1.11111
152710449	0.777778
152710451	1.19444
152710466	0.777778
152710474	1.05556
152710490	0.527778
152710494	1
152710553	0.75
152710562	0.861111
152710571	2.47222
152710574	1
152710575	1.02778
152710579	1.47222
152710625	2.33333
152710656	0.0555556
152710657	0.0555556
152710699	0.888889
152710709	0.166667
152710726	1.11111
152710742	0.277778
152710747	0.277778
152710763	1.66667
152710769	0.333333
152710776	0.25
152710779	0.333333
152710782	0.333333
152710810	0.166667
152710819	0.166667
152710829	0.0833333
152710853	0.166667
152710885	0
152710900	0.138889
152710915	1.22222
152710960	0.666667
152710972	0.666667
152710974	0.722222
152710975	1.36111
152711032	0.111111
152711043	0.194444
152711045	0.611111
152711051	0.694444
152711088	0.611111
152711109	1.19444
152711115	0.5
152711121	0.444444
152711133	0.666667
152711136	0.527778
152711139	0.25
152711145	0.194444
152711181	0.361111
152711193	0.0833333
152711241	0.583333
152711271	0.611111
152711317	0.111111
152711358	0.194444
152711366	0.333333
152711433	0
152711445	0.0833333
152711449	0.277778
152711467	0.166667
152711473	0.166667
152711485	0.0833333
152711502	0.611111
152711505	0.166667
152711511	2
152711518	0.888889
152711537	1.08333
152711541	0.888889
152711556	4.22222
152711562	1.83333
152711564	1.83333
152711569	3.88889
152711570	2.41667
152711572	2.41667
152711575	3.16667
152711578	1.25
152711589	2.19444
152711601	0.972222
152711605	0.972222
152711612	2.13889
152711620	1.05556
152711635	3.52778
152711642	1.47222
152711650	2.86111
152711667	2.19444
152711669	2.83333
152711697	2.52778
152711711	2.36111
152711742	2.61111
152711743	1.97222
152711747	4.27778
152711807	2.33333
152711825	2
152711832	2
152711837	2
152711839	2.58333
152711846	2.13889
152711852	1.66667
152711905	2.02778
152711949	1.08333
152712008	0.944444
152712009	1.88889
152712012	0.166667
152712024	0.111111
152712026	2.02778
152712043	1.02778
152712048	1.19444
152712064	1.38889
152712072	1.19444
152712098	1.91667
152712121	0.111111
152712131	0.111111
152712137	0.0555556
152712143	0.111111
152712148	1.25
152712157	0.0277778
152712159	0.0833333
152712173	0.611111
152712176	0.0555556
152712187	0.0833333
152712230	0
152712237	0.0555556
152712246	0.416667
152712247	0
152712249	2.75
152712259	1.36111
152712265	1.36111
152712266	1.36111
152712279	1.55556
152712280	3
152712285	0.444444
152712289	1.94444
152712302	0.638889
152712306	0.638889
152712313	1.25
152712314	0.777778
152712315	0.666667
152712316	0.444444
152712325	0.611111
152712333	0.5
152712335	0.5
152712336	0.888889
152712348	0.555556
152712349	0.444444
152712360	1.61111
152712362	0.444444
152712367	0.444444
152712372	0.833333
152712373	0.666667
152712378	0.583333
152712387	0.0277778
152712394	0.0833333
152712421	0.611111
152712444	0
152712446	0
152712453	0
152712462	0.0833333
152712470	0
152712486	0
152712492	0.166667
152712499	0.166667
152712527	0.833333
152712541	0.111111
152712548	0.111111
152712559	0.944444
152712587	0.0555556
152712598	0.888889
152712599	1
152712610	1.77778
152712611	1.72222
152712616	3.83333
152712643	2.63889
152712644	3.52778
152712647	3.16667
152712660	2.77778
152712661	2.77778
152712667	3.86111
152712700	3.08333
152712702	0.972222
152712707	0.972222
152712743	3.61111
152712754	2.13889
152712765	2.66667
152712780	2.30556
152712804	2.02778
152712810	3.30556
152712811	2.58333
152712829	2.77778
152712831	2.19444
152712834	2.19444
152712839	2.97222
152712864	3.47222
152713009	2.38889
152713034	2.97222
152713153	1.86111
152713164	2.13889
152713175	1.94444
152713193	1.77778
152713197	2.25
152713235	3.36111
152713255	3.13889
152713257	3.75
152713265	3.36111
152713275	3.36111
152713286	2.58333
152713290	3.19444
152713293	4.05556
152713301	3.47222
152713305	4.11111
152713325	3.47222
152713328	3.47222
152713342	4.05556
152713344	1.58333
152713349	1.58333
152713350	1.66667
152713353	1.58333
152713362	1.58333
152713371	1.83333
152713373	1.58333
152713392	2.86111
152713412	2.25
152713441	2.16667
152713447	2.77778
152713448	4.55556
152713480	3.94444
152713495	4.19444
152713500	3.86111
152713505	3.88889
152713533	3.52778
152713549	3.61111
152713565	4.05556
152713578	4.19444
152713579	1.05556
152713593	0.75
152713595	0.75
152713621	1.05556
152713634	0
152713641	0.138889
152713698	0.0277778
152713700	0.0833333
152713707	0.0277778
152713709	3.41667
152713739	2.5
152713752	2.5
152713783	3.61111
152713784	3.02778
152713792	3.02778
152713823	3.02778
152713839	3.72222
152713850	0.666667
152713890	1.86111
152713902	1.16667
152713908	1.16667
152713911	1.36111
152713923	2.33333
152713947	0
152713959	0.527778
152713964	0.166667
152713991	0.861111
152713996	0.166667
152714020	0.166667
152714063	2.27778
152714066	0.166667
152714079	0.166667
152714102	2.05556
152714111	0.583333
152714129	0.666667
152714130	1.08333
152714145	0.5
152714167	0.611111
152714205	0.916667
152714248	0.583333
152714253	0.666667
152714258	0
152714260	0.0833333
152714262	0.0833333
152714268	0.388889
152714301	0.305556
152714332	0.777778
152714388	0.472222
152714395	0.583333
152714400	0.888889
152714407	1.02778
152714433	0.416667
152714455	0.277778
152714456	1.52778
152714460	0.0833333
152714479	0.583333
152714489	0.111111
152714505	0.888889
152714515	0.0833333
152714531	2.44444
152714544	1.30556
152714551	1.11111
152714586	1.11111
152714590	3.19444
152714607	0.611111
152714611	0.611111
152714627	2.13889
152714665	0.75
152714669	1.16667
152714682	0.805556
152714701	1.75
152714733	0.138889
152714745	0.388889
152714747	0.805556
152714759	0.25
152714770	0.0833333
152714774	0.166667
152714823	0.0555556
152714826	0.194444
152714839	0.361111
152714851	0.222222
152714875	0.694444
152714950	0.305556
152714952	0.138889
152714960	0.138889
152714972	0.333333
152714978	0.0555556
152714980	0.694444
152714982	0.888889
152714984	0.666667
152714988	0.694444
152714990	0.833333
152714992	2.47222
152714994	2.86111
152714998	3.02778
152715000	2.63889
152715002	2.80556
152715004	2.86111
152715008	3.30556
152715012	4.86111
152715072	3.63889
152715085	3.11111
152715095	4.13889
152715104	3.08333
152715145	3.86111
152715150	3.16667
152715169	3.11111
152715199	1.80556
152715214	1.61111
152715227	1.91667
152715244	0.388889
152715251	0.888889
152715268	0.555556
152715285	0.555556
152715307	0.0833333
152715350	0.5
152715354	0
152715377	0
152715384	0.166667
152715406	0
152715458	0.0833333
152715459	0.25
152715466	0.861111
152715489	0.0833333
152715496	0.0833333
152715499	0.944444
152715524	0
152715549	0.861111
152715551	0
152715578	0
152715589	0.777778
152715590	0
152715617	0
152715618	0.638889
152715623	0.0833333
152715643	0.0277778
152715685	0.0277778
152715726	0.111111
152715729	0.166667
152715760	0.0833333
152715762	0.0833333
152715764	0.277778
152715778	1.19444
152715781	0.75
152715795	0.666667
152715835	0.666667
152715838	1.02778
152715844	0
152715848	0
152715882	0
152715891	0
152715893	0
152715903	0.0277778
152715926	0
152715942	0
152715944	0.0277778
152715967	0.166667
152715970	0
152715983	0
152715984	0.166667
152716007	0
152716036	0.111111
152716051	0.583333
152716061	0.0833333
152716093	0.0833333
152716095	0.611111
152716112	0
152716113	0
152716128	0
152716131	0
152716137	0.0277778
152716206	0
152716265	0
152716270	0.0277778
152716285	0.25
152716301	0.0833333
152716321	0.0833333
152716339	0.138889
152716340	0.277778
152716344	0.5
152716353	0.555556
152716368	0.555556
152716384	0.333333
152716392	0.333333
152716413	0.333333
152716416	0.777778
152716433	0.111111
152716436	0.861111
152716468	0.0277778
152716478	0.0833333
152716490	0.611111
152716491	0.416667
152716506	0
152716509	0
152716527	1.02778
152716537	0
152716568	0
152716595	0.111111
152716629	0
152716630	0.0555556
152716649	0.194444
152716676	0.277778
152716684	0.111111
152716691	0.166667
152716698	0.0555556
152716699	0.194444
152716717	0.0555556
152716721	0.0555556
152716723	0.222222
152716725	0
152716731	0.0277778
152716732	0.25
152716734	0.111111
152716750	0.111111
152716751	1.30556
152716752	0.666667
152716773	0.722222
152716789	0.666667
152716807	1.27778
152716824	1.30556
152716844	0.583333
152716850	0.972222
152716861	2.02778
152716871	0.694444
152716873	0.694444
152716882	2.22222
152716883	0.0833333
152716910	0.916667
152716916	0.361111
152716947	0.333333
152716960	0.166667
152716970	1.38889
152716974	0
152716992	0
152717004	0.777778
152717010	3.25
152717011	2.47222
152717021	2.47222
152717024	2.47222
152717025	2.47222
152717027	2.83333
152717100	2.08333
152717102	2.38889
152717103	3.02778
152717137	2.52778
152717165	2.63889
152717168	2.52778
152717175	3.05556
152717182	3.61111
152717187	3.44444
152717217	3.44444
152717230	3.44444
152717236	3.61111
152717248	2.97222
152717257	2.30556
152717258	3.88889
152717262	0.444444
152717270	0.75
152717323	0.555556
152717325	0.444444
152717328	0.666667
152717332	0
152717344	0.777778
152717357	0.611111
152717369	0.555556
152717371	0.444444
152717392	1.30556
152717418	1.11111
152717448	0.861111
152717449	1.72222
152717477	1.13889
152717479	1.13889
152717484	1.13889
152717494	1.36111
152717504	1.44444
152717542	0.944444
152717556	1.52778
152717564	1.52778
152717586	2.08333
152717654	1.44444
152717690	0.861111
152717702	0.777778
152717718	1.69444
152717744	0.333333
152717748	0.583333
152717757	0.611111
152717797	0.472222
152717798	0.472222
152717809	0.583333
152717812	0.611111
152717821	0.666667
152717827	0.166667
152717845	0.444444
152717848	0.888889
152717849	0.0555556
152717852	0.0555556
152717862	0.972222
152717873	0.0833333
152717912	1.5
152718033	1.02778
152718052	0.583333
152718057	0.444444
152718075	0.527778
152718096	0.638889
152718129	0.444444
152718137	0.111111
152718164	0.388889
152718171	1.25
152718193	0.75
152718195	0.583333
152718198	0.611111
152718210	2.58333
152718223	0.611111
152718255	0.444444
152718281	0.611111
152718285	1
152718288	0
152718294	0.166667
152718325	0.0833333
152718345	0.0833333
152718360	0.0833333
152718367	0.166667
152718381	0.555556
152718382	0
152718383	0
152718454	0.444444
152718466	0
152718481	0
152718492	0.0833333
152718494	0.0833333
152718504	0.0277778
152718538	0.0833333
152718544	0.0833333
152718554	0
152718565	0.166667
152718576	0.166667
152718612	0.166667
152718680	0.0833333
152718700	0.25
152718704	0
152718713	0
152718719	0.166667
152718731	0
152718756	0.277778
152718818	0.111111
152718834	1.30556
152718843	0.25
152718858	0.611111
152718867	2.19444
152718868	0.333333
152718888	0.333333
152718898	1.02778
152718900	1.05556
152718905	0.722222
152718920	0.527778
152718931	3
152718952	1.91667
152718957	1.72222
152718967	1.55556
152718982	1.61111
152718993	2.80556
152719009	0.361111
152719027	2.80556
152719058	1.47222
152719076	1.36111
152719081	2.19444
152719100	1.22222
152719105	1.19444
152719109	1.02778
152719133	1.02778
152719157	1.02778
152719159	1.02778
152719182	1.5
152719223	1.41667
152719224	0.861111
152719232	0.777778
152719251	0.777778
152719260	4.27778
152787014	2.58333
152787133	2.13889
152787333	3.05556
152787371	3.94444
152789234	3.55556
152789238	3.66667
152789311	2.77778
152789439	2.63889
152789446	2.77778
152789575	2.33333
152789587	3.02778
152789600	2.94444
152789758	2.80556
152789870	2.97222
152789901	2.41667
152789921	1.91667
152789933	1.72222
152815950	2.08333
152816239	2
152816252	3.66667
152816257	2.25
152816312	1.83333
152816314	1.66667
152816322	1.80556
152816351	0.611111
152816361	0.972222
152816907	7.41667
152816943	6.69444
152816944	6.69444
152816951	6.69444
152816952	6.69444
152816966	6.69444
152816970	6.69444
152816977	6.69444
152816983	6.69444
152816985	6.69444
152816991	6.69444
152816998	6.69444
152817000	6.97222
152817029	11.2778
152817043	4.66667
152817076	4.77778
152817079	4.86111
152817080	5.13889
152817096	4.94444
152817119	4.94444
152817120	5
152817151	5.44444
152817197	7.22222
152817335	3.16667
152817365	3.11111
152817366	3.11111
152817409	4.02778
152817444	4.08333
152817452	3.05556
152817456	2.58333
152817462	2.94444
152817467	2.58333
152817481	2.58333
152817484	3.94444
152817560	4.33333
152817667	1.58333
152817892	1.58333
152817933	1.66667
152817960	2.47222
152818255	1.22222
152818323	7.11111
152818528	6.33333
152818534	6.33333
152818536	6.33333
152818563	6.52778
152818577	6.13889
152818578	6.13889
152818605	7.41667
152818647	5.94444
152818648	5.94444
152818694	7.55556
152818716	6.02778
152818731	5.69444
152818739	5.88889
152818775	5.27778
152818823	5.88889
152818845	5.08333
152818846	6.08333
152818849	1.08333
152818991	4.02778
152819090	5.08333
152819124	4.77778
152819150	4.77778
152819151	4.77778
152819155	4.77778
152819161	4.77778
152819164	4.77778
152819169	4.77778
152819189	17.8611
152819216	12.25
152819220	12.25
152819243	12.25
152819268	12.4444
152819270	12.0556
152819275	12.0556
152819278	12.4167
152819303	12.2222
152819304	14.9444
152819334	15.1389
152819384	14.7778
152819396	14.7778
152819409	14.7778
152819411	14.7778
152819427	14.7778
152819442	14.9722
152819462	14.7778
152819463	14.7778
152819467	14.9722
152819513	14.7778
152819518	15.3611
152819588	15.1667
152819590	15.1667
152819591	15.1667
152819656	15.1667
152819657	16.3889
152819658	11.5278
152819757	11.5278
152819793	11.5278
152819845	11.5278
152819865	20.5556
152819986	8.88889
152820004	12
152820023	15.3889
152820050	15.2222
152820076	15.2222
152820086	15.2222
152820090	15.2222
152820125	15.2222
152820134	15.2222
152820149	15.2222
152820169	15.2222
152820198	15.2222
152820199	15.2222
152820217	15.2222
152820219	15.2222
152820232	15.2222
152820235	15.2222
152820238	16.3056
152820244	16.1111
152820247	12.8056
152820249	12.8056
152820254	12.8056
152820262	13.1667
152820272	12.4444
152820274	12.0833
152820290	12.2222
152820334	12.5833
152820358	9.05556
152820600	9.72222
152820609	4.33333
152820615	6.16667
152820642	7.44444
152820665	9.75
152820672	12.4722
152820696	14.1944
152820706	13.8611
152820718	13.8611
152820720	13.8611
152820724	13.8611
152820728	13.8611
152820729	13.8611
152820742	13.8611
152820762	13.8611
152820779	13.8611
152820782	15.2778
152820788	15.2778
152820836	13.5278
152820863	14.1111
152820865	11.4444
152820868	11.4444
152820882	12.5
152820901	9.47222
152820931	9.88889
152820943	9.69444
152821000	13.2778
152821070	3.41667
152821074	3.91667
152821088	4.11111
152821089	2.83333
152821141	2.63889
152821142	2.63889
152821203	2.83333
152821218	5.75
152821396	1.5
152821403	1.5
152821413	1.5
152821414	5.11111
152821416	2.66667
152821421	3.19444
152821472	3.19444
152821497	2.66667
152821570	3.05556
152821573	2.30556
152821597	3.5
152821610	0.611111
152821667	0.277778
152821963	0.666667
152822002	1.11111
152822072	0.333333
152822263	2.91667
152822472	8.02778
152822478	8.13889
152822485	7.33333
152822488	7.97222
152822492	11.3333
152822639	10.6111
152822643	10.6111
152822657	10.7778
152822801	13.75
152822874	12.8889
152822878	12.0556
152822886	11.8889
152822887	12.4722
152822891	11.8889
152822894	11.8889
152822905	12.2778
152822911	11.8889
152822912	12.0833
152822914	11.8889
152822923	11.8889
152822928	12.4722
152822937	11.8889
152822946	11.8889
152822949	12.0833
152822956	12.0556
152822961	11.9167
152823189	12.2222
152823205	7.88889
152823226	1.30556
152823233	1.25
152823283	1.25
152823313	2.38889
152823351	1.11111
152823353	1.16667
152823529	3.08333
152823613	0.361111
152823619	1.38889
152823639	0.472222
152823640	0.333333
152823644	2.66667
152823651	0
152823655	0
152823658	8.19444
152823659	5.86111
152823662	5.86111
152823664	5.86111
152823665	5.86111
152823670	5.86111
152823672	5.86111
152823684	6.58333
152823687	6.13889
152823731	7.41667
152823803	5.91667
152823958	9.47222
152823978	5.94444
152823995	5.02778
152824013	5.02778
152824562	5.41667
152824600	5.61111
152824662	4.83333
152824690	4.83333
152825045	5.44444
152825062	1.5
152825177	0.388889
152825573	0.388889
152825583	0.388889
152825608	0.972222
152825665	0.388889
152825692	0.805556
152825710	2.05556
152825711	0.333333
152825757	0.333333
152825759	2
152825823	0.333333
152825828	0.333333
152825893	1.44444
152826026	0.333333
152826056	0.583333
152826083	0.333333
152826113	0.333333
152826127	0.333333
152826130	0.333333
152826150	0.333333
152826277	0.777778
152826314	0.361111
152826318	0.361111
152826361	0.361111
152826386	0.361111
152826393	0.611111
152826513	0.361111
152826515	0.361111
152826516	0.611111
152826668	0.361111
152826775	0.861111
152826929	0.638889
152826934	0.138889
152828245	0.111111
152828343	0.305556
152828474	0.138889
152828537	0.277778
152828538	0.138889
152828539	3.16667
152828540	3.22222
152828541	3.11111
152828573	3.16667
152828598	3.08333
152828642	3.11111
152828648	3.05556
152828771	3.05556
152828810	3.05556
152828811	3.19444
152828918	3.05556
152828953	3.05556
152829127	3.19444
152829128	3.05556
152829210	3.80556
152829448	3.05556
152829549	3.08333
152829582	3.80556
152829688	3.05556
152829892	3.05556
152829925	3.05556
152830020	3.05556
152830043	3.05556
152830078	3.05556
152830126	3.05556
152830141	3.05556
152830165	3.05556
152830220	3.05556
152830239	3.05556
152830259	3.05556
152830271	3.05556
152830320	3.05556
152830328	3.05556
152830335	3.05556
152830385	3.05556
152830435	3.05556
152830438	3.05556
152830508	3.05556
152830516	3.55556
152830534	3.44444
152830592	3.30556
152830624	3.30556
152830655	3.69444
152830678	3.05556
152830719	3.05556
152830746	3.05556
152830778	3.05556
152830823	3.05556
152830841	3.05556
152830878	3.05556
152830902	3.80556
152830925	3.05556
152830954	3.05556
152830964	3.80556
152830981	3.05556
152831089	3.05556
152831095	3.05556
152831163	3.05556
152831196	3.05556
152831215	3.05556
152831252	3.05556
152831262	3.05556
152831278	3.80556
152831285	3.05556
152831287	3.05556
152831310	3.80556
152831311	3.05556
152831321	3.05556
152831327	3.05556
152831343	3.05556
152831345	3.05556
152831375	3.05556
152831388	3.05556
152831409	3.05556
152831442	4.22222
152831519	4.16667
152831555	4.16667
152831566	4.16667
152831573	4.16667
152831618	4.16667
152831651	4.16667
152831671	4.16667
152831733	4.16667
152831767	4.16667
152831769	4.16667
152831770	4.16667
152831800	4.16667
152831814	4.16667
152831917	4.16667
152831940	4.16667
152831958	4.16667
152831965	4.16667
152831979	4.16667
152832020	4.16667
152832026	4.16667
152832027	4.16667
152832119	4.41667
152832185	5.25
152832237	3.97222
152832267	4.55556
152832270	3.97222
152832308	3.97222
152832311	3.97222
152832330	3.97222
152832339	3.97222
152832356	3.97222
152832496	3.97222
152832507	3.97222
152832538	3.97222
152832583	3.97222
152832616	5.22222
152832688	4.52778
152832746	4.52778
152832751	5.72222
152832753	2.80556
152832782	1.44444
152832785	1.44444
152832799	1.44444
152832813	1.44444
152832824	1.44444
152832853	2.27778
152832865	1.44444
152832921	1.44444
152832927	1.44444
152832942	1.86111
152832943	1.77778
152832955	1.77778
152832961	2.13889
152832981	1.88889
152832993	1.88889
152833013	2.02778
152833032	2.08333
152833067	1.44444
152833220	1.44444
152833310	2
152833313	1.94444
152833367	1.11111
152833552	1.66667
152833584	1.44444
152833612	1.30556
152833695	1.11111
152833703	1.44444
152833856	1.30556
152833880	1.13889
152833898	3.30556
152833941	1.94444
152833953	2.72222
152833958	1.94444
152834174	2.05556
152834316	3.19444
152834372	2.05556
152834420	1.94444
152834440	1.94444
152834569	1.94444
152834584	2.27778
152834910	2.05556
152834953	2.05556
152834957	2.05556
152834958	2.05556
152835093	2.05556
152835146	2.86111
152835340	1.88889
152835371	1.88889
152835380	3.38889
152835391	2.16667
152835395	2.11111
152835413	2.11111
152835419	2.11111
152835420	2.11111
152835421	2.11111
152835537	2.11111
152835577	2.16667
152835599	1.88889
152835611	1.88889
152835624	1.88889
152835648	1.05556
152835652	1.44444
152835740	1.05556
152835748	1.05556
152835798	1.44444
152835845	1.05556
152835929	1.05556
152836077	1.30556
152836261	1.05556
152836266	1.05556
152836354	1.11111
152836385	1.08333
152836430	1.08333
152836437	1.08333
152836566	1.11111
152836574	1.05556
152836602	1.05556
152836648	1.05556
152836681	1.05556
152836738	1.05556
152836783	1.05556
152836830	1.05556
152836907	1.05556
152836938	1.05556
152836954	1.05556
152836997	1.05556
152837073	1.05556
152837079	1.05556
152837106	1.05556
152837135	1.05556
152837162	3.13889
152837530	2.88889
152837551	2.88889
152837563	2.88889
152837565	2.88889
152837585	2.88889
152837679	2.88889
152837684	3.38889
152837777	3.22222
152838091	3.22222
152838256	3.41667
152838261	2.66667
152838267	2.58333
152838429	2.22222
152838459	2.22222
152838512	2.22222
152838584	4.52778
152838637	4.52778
152838703	4.05556
152838840	3.61111
152839015	7.05556
152839143	4.88889
152839265	7.63889
152839355	8.13889
152839390	10.75
152839413	10.25
152839505	10.4167
152839868	10.25
152840336	10.25
152840941	11.2778
152841237	10.6944
152841417	9.91667
152841447	9.72222
152841529	9.72222
152841774	11.0556
152841833	12.2222
152842203	11.4167
152842204	11.1944
152842343	11.1944
152842418	11.4167
152842424	11.1944
152842428	11.8889
152842568	9.38889
152842580	8.72222
152842681	8.61111
152842790	10.7222
152843168	5.75
152843232	5.61111
152843477	5.13889
152843546	4.5
152844051	4.33333
152844236	4.55556
152844245	7.38889
152844354	5.41667
152844483	7.19444
152844516	3.61111
152844662	3.80556
152844724	3.63889
152844797	3.61111
152845236	3.61111
152845342	3.22222
152845619	3.97222
152845647	2
152845769	2.25
152845911	4.13889
152846162	1.66667
152846209	1.38889
152846435	2.94444
152846654	3.38889
152846658	2.25
152846857	2.66667
152847155	2
152847382	2.44444
152847408	2.19444
152847539	3.22222
152847745	1.13889
152847758	0.944444
152847865	4.80556
152848135	1.88889
152848317	2.11111
152848324	4.25
152848923	3.19444
152849368	2.63889
152849535	2.83333
152849698	2.72222
152849727	3.91667
152849842	3.16667
152849967	5.61111
152850045	5.11111
152850175	5.25
152850359	6.02778
152850374	5.13889
152850645	5.13889
152851390	5.13889
152851422	5.13889
152851638	6.80556
152852081	3.77778
152852100	3.77778
152852680	4.33333
152852806	4.94444
152852998	3.83333
152853003	4.19444
152853467	3.94444
152854368	5.19444
152855121	4.47222
152855177	4.83333
152855351	5.27778
152855661	3.75
152855928	5.94444
152856416	3.86111
152856432	4.75
152856549	5.13889
152856629	2.47222
152856709	2.02778
152856820	2.11111
152856956	4.58333
152857401	1.72222
152857577	3.27778
152857755	3.61111
152857902	4.52778
152857955	4.30556
152858522	4.30556
152858550	4
152858585	3.69444
152859991	4.22222
152860468	3.94444
152860940	5.25
152861240	11.1944
152861362	7.83333
152861453	10.4444
152861807	10.2778
152862101	10.0833
152862211	9.91667
152862539	10.5
152862649	9.16667
152862868	9.16667
152862871	9.16667
152862927	9.75
152863059	8.97222
152863098	8.97222
152863689	9.77778
152864041	9.27778
152864128	8.77778
152864248	6.88889
152864751	6.86111
152864937	7
152865285	6.58333
152865286	6.58333
152865291	8.41667
152865574	3.77778
152865590	3.77778
152865719	6.11111
152865837	4.88889
152865896	5.61111
152866319	5.97222
152866483	3.75
152866642	2.30556
152866681	2.83333
152868693	2.5
152868772	1
152868957	1.66667
152869187	4.66667
152869317	3.97222
152869406	4.52778
152869419	5.16667
152869557	5.02778
152869673	4.41667
152869827	4.41667
152869867	5.02778
152870097	5.02778
152870173	4.52778
152870358	3.83333
152871334	5.08333
152871406	4.44444
152871466	4.77778
152871527	3.5
152871544	3.38889
152871752	4.19444
152871870	2.16667
152871911	3.25
152871921	1.27778
152872067	0.972222
152872174	1.11111
152872282	2.47222
152872448	1.66667
152872553	1.41667
152872589	2.86111
152872853	1.88889
152873095	1.83333
152873253	1.33333
152873444	2.02778
152873452	3.63889
152873579	2.16667
152873724	2.55556
152873734	2.83333
152873752	3.08333
152873893	3.41667
152873963	2.58333
152873984	2.88889
152874053	6.41667
152874155	3.63889
152874346	5.33333
152874662	3.91667
152874882	3.94444
152874891	3.88889
152874914	3.88889
152875112	3.88889
152875195	5.13889
152875737	2.58333
152875783	2.69444
152875945	3.41667
152876159	2.58333
152876219	2.58333
152876277	2.80556
152876524	3.13889
152876603	4.94444
152876774	3.94444
152876954	4.58333
152876987	4.77778
152877067	3.94444
152877167	2.72222
152877204	4.75
152877676	2.69444
152877698	4.08333
152877937	3
152878224	3.33333
152878406	3.94444
152878471	4.58333
152878707	4.41667
152878784	5.25
152878829	4.66667
152879108	3.66667
152879197	3.83333
152879473	4.30556
152879523	3.38889
152879703	4.30556
152879725	2.25
152879919	0.972222
152879922	1.11111
152880054	1.66667
152880056	1.05556
152880058	1.25
152880066	1.72222
152880070	1.58333
152880077	3.27778
152880244	2.69444
152880314	2.58333
152880334	2.58333
152880357	2.58333
152880685	4.94444
152880862	2.69444
152880951	7.72222
152881140	7.19444
152881506	6.61111
152881546	6.5
152881597	6.5
152881639	6.5
152881827	8.27778
152881992	7.02778
152882171	8.11111
152882539	8.33333
152882541	7.27778
152882574	7.11111
152882761	7.30556
152882790	8.41667
152882801	6.52778
152883006	6.91667
152883056	7.61111
152883064	6.22222
152883512	6.22222
152883721	7.44444
152883840	1.55556
152884285	2.86111
152884396	1.94444
152884731	2.83333
152885162	2
152885199	1.75
152885630	2.36111
152885637	1.63889
152885640	1.11111
152885959	3.88889
152886017	2.47222
152886018	2.47222
152886039	3.77778
152886046	2.63889
152886147	3.44444
152886398	2.86111
152886481	2.86111
152886492	5.66667
152886527	3.05556
152886528	3.05556
152886789	3.66667
152887008	2.52778
152887179	2.83333
152887212	2.58333
152887397	6.27778
152887428	6.69444
152887766	5.88889
152887776	5.86111
152888145	5.86111
152888224	5.86111
152888720	5.86111
152888882	5.86111
152889217	6.36111
152889275	6.36111
152889305	6.52778
152889569	4.83333
152889651	5.75
152889688	4.52778
152889694	3.72222
152889696	3.41667
152889805	2.02778
152889846	2.02778
152890035	2.02778
152890120	4
152891507	2.47222
152891774	2.11111
152892184	1.61111
152892334	5.08333
152892570	3.08333
152892640	3.16667
152892739	3.52778
152892779	4.44444
152892863	3.83333
152892895	3.47222
152893097	3.83333
152893371	3.33333
152894064	3.16667
152894099	5.13889
152894503	3.52778
152894509	3.91667
152895091	3.22222
152895147	2.05556
152895477	1.88889
152895544	3.08333
152895779	1.66667
152895937	1.75
152895943	2.94444
152895946	1.52778
152896027	1.58333
152896166	1.52778
152896481	1.86111
152896501	1.69444
152896568	1.55556
152896983	1.55556
152897134	1.77778
152897214	1.38889
152897353	2.02778
152897621	1.77778
152897822	1.66667
152898056	2.33333
152898095	2.11111
152898238	1.58333
152898276	3.58333
152898344	2.38889
152898672	2.30556
152899064	2.30556
152899074	3.38889
152899126	1.80556
152899475	1.63889
152899582	1.80556
152899896	1.63889
152900000	2.91667
152900074	2.88889
152900369	2.36111
152900387	2.75
152900429	2.47222
152900683	3.33333
152900858	1.88889
152900863	2.33333
152901085	1.75
152901124	0.861111
152901149	1.02778
152901427	2.02778
152901501	1.94444
152901857	1.36111
152901899	3.22222
152902143	2.22222
152902187	2.22222
152902402	3.33333
152902713	2.52778
152902730	6.80556
152902891	3.94444
152902903	9.83333
152903119	8.30556
152903130	8.30556
152903302	8.30556
152903555	11.3333
152903643	13.9444
152903799	12.8611
152903879	12.8611
152903893	12.8611
152904122	12.8611
152904146	12.8611
152904148	12.8611
152904370	12.8611
152904430	12.8611
152904435	12.8611
152904441	12.8611
152904481	12.8611
152904494	12.8611
152904741	13.9167
152904746	7.94444
152904823	9.55556
152904897	6.72222
152905231	6.72222
152905237	4.27778
152905425	4.33333
152905838	3.02778
152906847	0.722222
152907899	2.44444
152908178	1.5
152908592	2.58333
152908793	3.19444
152909357	2.33333
152909470	3.63889
152909541	2.91667
152909553	2.77778
152909707	3.58333
152909758	3
152909759	3.88889
152909847	2.41667
152909920	3.38889
152909943	2.47222
152909953	2.52778
152909974	2.27778
152909990	2.75
152910074	3.11111
152910096	6.25
152910252	6.02778
152910307	5.61111
152910321	5.61111
152910633	5.61111
152910808	5.61111
152911218	5.61111
152911279	5.61111
152911314	5.61111
152911382	5.72222
152911406	5.19444
152911430	5.19444
152911548	5.19444
152911610	5.30556
152911658	5.19444
152911733	5.19444
152911770	5.61111
152911841	5.30556
152911966	5.52778
152912044	3.88889
152912060	3.05556
152912101	10.25
152912397	6.30556
152912429	6.30556
152912436	6.36111
152912687	6.33333
152912695	6.47222
152912752	9.91667
152912870	9.44444
152912889	9.66667
152912962	13.3333
152913204	13
152913408	13
152913516	13
152913616	13
152913854	13.9444
152913919	13.4722
152913948	13.4722
152914005	13.4722
152914028	13.9444
152914038	13
152914051	13
152914110	13
152914182	13
152914230	13
152914274	13
152914288	13
152914325	13
152914353	13
152914415	13
152914444	13
152914483	13
152914498	13
152914502	13.0833
152914591	12.3889
152914601	12.3889
152914789	12.5
152914824	12.4167
152915070	12.4167
152915179	12.4167
152915360	12.6944
152915378	12.5833
152915476	12.5833
152915609	12.5833
152915692	12.5833
152915723	12.5833
152915856	15.3056
152915998	8.47222
152916106	9.38889
152916156	9.41667
152916422	9.27778
152916471	9.02778
152916578	9.61111
152916719	10.6667
152917295	10.4722
152917501	10.6944
152917552	11.5833
152917681	10.3333
152917708	10.3333
152917835	10.3333
152917928	12.2778
152917968	11.1667
152918017	12.4444
152918042	12.0556
152918070	12.0556
152918123	12.0556
152918142	12.0556
152918157	12.0556
152918177	12.0556
152918207	12.0556
152918259	12.0556
152918319	12.0556
152918416	13.4167
152918439	9.38889
152918517	8.52778
152918518	6.77778
152918649	7.19444
152918654	6.66667
152918847	6.66667
152919068	6.66667
152919104	6.66667
152919253	6.66667
152919299	9.5
152919407	6.33333
152919431	6.33333
152919457	6.33333
152919626	6.33333
152919685	6.33333
152919732	6.33333
152919741	7.11111
152919758	5.83333
152919958	7.44444
152920035	6.44444
152920101	6.44444
152920131	6.44444
152920277	6.55556
152920303	5.30556
152920402	5.30556
152920473	4.22222
152920503	4.88889
152920519	3.11111
152920525	3.11111
152920540	3.11111
152920674	3.11111
152920678	4.27778
152920679	3.30556
152920755	3.30556
152920793	3.30556
152920810	3.80556
152920847	4
152920896	5.11111
152921095	3.41667
152921171	3.41667
152921488	4.13889
152921747	3.69444
152921818	3.33333
152921857	3.61111
152921942	2.77778
152922078	3.19444
152922091	0.25
152922097	1.02778
152922101	0.555556
152922208	0.555556
152922417	1.08333
152922437	1.91667
152922555	2.05556
152922654	1.44444
152922713	1.61111
152922833	1.63889
152922850	1.86111
152923128	0.694444
152923360	0.638889
152923597	0.388889
152923612	0.833333
152923777	1.80556
152923987	1.33333
152924331	1.41667
152924355	1.11111
152924412	1.30556
152924451	1.22222
152924599	1.02778
152924600	1.02778
152924610	1.02778
152924615	1.22222
152924655	0.833333
152924775	1.5
152924818	0.861111
152924846	1.33333
152924861	0.416667
152924864	0.611111
152924885	0.583333
152924901	0.583333
152924942	0.583333
152925026	1.33333
152925233	0.833333
152925409	0.833333
152925572	0.833333
152925579	0.833333
152925581	0.833333
152925584	0.833333
152925696	1.5
152925918	1.25
152926651	2.16667
152926777	0.75
152926902	1.27778
152927394	0.75
152927597	1.77778
152927734	0.805556
152928507	0.833333
152928676	0.944444
152928873	1
152929162	1.02778
152929408	0.75
152929793	1.13889
152930105	0.388889
152930323	2.5
152930617	1.83333
152931144	1.66667
152931836	2.16667
152932116	2.13889
152932568	1.52778
152932673	3.61111
152932680	1.02778
152933664	1.27778
152934469	0.972222
152935254	1.22222
152936478	0.416667
152936534	0.0833333
152937093	0.638889
152937302	0.777778
152937872	1.16667
152938075	1.69444
152938481	1.27778
152939116	0.944444
152940145	2.88889
152940357	0.777778
152940547	0.888889
152940848	1.05556
152940875	0.444444
152941154	1.55556
152941161	0.305556
152941889	0.777778
152942658	1
152943034	0.333333
152943504	0.694444
152944308	0.333333
152944552	0.416667
152944842	0.166667
152944889	0.0833333
152945113	0.972222
152945182	0.694444
152945532	0.472222
152945808	0.722222
152945830	0.75
152945832	2.02778
152945878	2.16667
152946273	1.94444
152946290	2.11111
152946460	2.58333
152946888	2.22222
152947012	2.88889
152947139	1.02778
152947204	1.25
152947445	1
152948097	0.361111
152948210	0.916667
152948416	0.638889
152948595	0.777778
152948767	1.66667
152949462	1
152950528	0.444444
152950913	2.94444
152950968	1.55556
152951202	1.80556
152951404	1.30556
152952315	1.58333
152953004	2.55556
152953693	0.694444
152953738	0.416667
152953886	2.69444
152954446	1.30556
152954551	1.38889
152955097	2.25
152955234	3.55556
152955707	3.13889
152956086	2.75
152956201	5.83333
152956235	5.97222
152956237	5.02778
152956239	5
152956241	4.22222
152956243	4.41667
152956245	3.61111
152956249	2.44444
152956399	3.13889
152956915	2.13889
152957985	3.16667
152958068	3.69444
152958086	4.13889
152958103	3.52778
152958425	5.02778
152958784	3.91667
152958833	3.13889
152959350	3.13889
152959833	4.11111
152960063	3.13889
152961065	3.38889
152961496	3.08333
152961524	0.555556
152961822	0.305556
152962262	0.277778
152963084	1.69444
152963276	1.33333
152963588	1.16667
152964558	1.88889
152964774	1.91667
152965467	2.02778
152966125	1.86111
152966405	1.08333
152966529	0.972222
152966552	3.02778
152967718	1.75
152967721	1.75
152967724	1.33333
152967957	0.75
152968068	0.527778
152968253	1.5
152968266	0.527778
152968517	0.75
152969811	0.444444
152970020	0.861111
152970106	0.694444
152970128	0.805556
152970764	1.55556
152970954	2.22222
152971074	1.72222
152971136	2.27778
152971230	1.72222
152971241	2.5
152971308	1.61111
152972006	1.83333
152972195	1.08333
152972290	1.55556
152972422	1.63889
152972459	1.13889
152973278	1.44444
152973473	0.972222
152973959	1.02778
152974007	0.777778
152974210	2.33333
152974253	1.22222
152974320	1.61111
152974527	2.13889
152974628	1.80556
152974673	1.5
152974817	1.5
152975262	1.72222
152975436	1.44444
152975713	1.30556
152975764	0.944444
152975846	0.833333
152975853	0.638889
152975903	2.52778
152976220	2.33333
152976295	2.02778
152976544	2.02778
152976711	2.02778
152976905	2.27778
152977089	2.02778
152977317	3.08333
152977467	3.86111
152977539	3.19444
152977813	3.13889
152977875	2.91667
152977884	2.91667
152978190	4.77778
152978233	4.61111
152978452	2.27778
152979141	2.69444
152979153	2.58333
152979468	3.16667
152979472	3
152979792	3.38889
152979972	4.02778
152979974	3.11111
152980089	3.91667
152980119	3.11111
152980305	3.11111
152980548	3.61111
152980549	3.44444
152980759	3.11111
152980879	5.63889
152980920	4.02778
152981064	3.05556
152981559	3.05556
152981576	3.69444
152981645	3.44444
152981646	5.80556
152981666	6.61111
152981729	6.05556
152981908	6.05556
152981920	6.05556
152982370	6.05556
152982507	6.05556
152982632	7.13889
152982663	4.97222
152982666	4.97222
152982675	5.55556
152982679	5.05556
152982715	6.47222
152982719	7.19444
152983082	6.69444
152983220	6.5
152983278	6.69444
152983575	9.47222
152983585	8
152983743	8.38889
152983979	10.8056
152984428	10.1944
152984460	10.1944
152984467	10.4167
152984587	10
152984947	10
152984978	10
152985280	10.5278
152985688	10.3333
152985883	11.1389
152985947	8.69444
152986018	6.30556
152986031	8.16667
152986991	3.5
152987008	7.25
152987315	3.63889
152987486	3.97222
152987689	3.63889
152987842	4.16667
153007860	4.36111
153007869	3.41667
153007872	2.75
153007944	3.52778
153007949	0.0277778
153007954	0.0277778
153008319	0.277778
153008415	0.277778
153008989	0.611111
153009154	0.194444
153009442	2.91667
153009474	1.72222
153009487	1.72222
153009561	1.91667
153010819	1.91667
153010945	3.11111
153011084	1.11111
153011097	0.611111
153011173	0.416667
153011365	1.97222
153011402	0.666667
153011403	1.55556
153011432	1.83333
153011479	2.83333
153011632	2.16667
153011709	1.52778
153011824	1.30556
153011829	1.19444
153011847	2
153011878	1.61111
153011879	3.11111
153012024	2.16667
153012111	2.36111
153012114	2.16667
153012331	2.33333
153012469	1.63889
153012493	1.47222
153012546	0.638889
153012549	1.19444
153012592	0.638889
153012725	2.47222
153012749	1.36111
153012852	1.44444
153013486	1.86111
153013571	2.63889
153013637	1.94444
153013773	1.94444
153013882	4.05556
153013963	3.80556
153014081	3.44444
153014085	3.83333
153014117	3.83333
153014121	2.97222
153014567	2.97222
153014793	3.66667
153014957	1.63889
153015235	3.91667
153015246	1.69444
153015550	1.69444
153015855	2.22222
153016348	2.36111
153017044	3.5
153017260	0.861111
153017309	0.777778
153017371	1.11111
153017554	0.861111
153017788	0.777778
153017873	1.30556
153018084	0.916667
153018098	0.916667
153018152	1.33333
153018318	0.916667
153018747	0.75
153019066	0.25
153019403	0.333333
153019434	1.30556
153019628	0.444444
153019648	0.888889
153019780	1.33333
153019890	1.44444
153019915	1.11111
153020147	1.05556
153020185	1.05556
153020223	1.05556
153020225	1.05556
153020497	1.05556
153020498	1.05556
153020692	1.05556
153020767	1.05556
153020783	1.66667
153020988	1
153021039	1
153021118	1
153021203	1
153021207	1
153021446	1
153021464	1
153021571	2.44444
153021656	2.38889
153022074	2.22222
153022230	3
153022504	2.22222
153023074	1.52778
153023517	2.02778
153023571	0.5
153023651	0.611111
153023793	1.66667
153024149	1.41667
153024646	1.41667
153024677	1.58333
153024887	1.36111
153025072	1.44444
153025328	1.36111
153025343	2.38889
153025441	1.69444
153026228	1.77778
153026229	2.05556
153026314	2.02778
153026385	1.5
153026529	1.69444
153026613	0.805556
153026765	0.805556
153027193	0.805556
153027241	1.5
153027343	0.805556
153028811	1.22222
153028959	0.888889
153029240	0.888889
153029293	1.77778
153029409	0.888889
153029556	0.888889
153029803	2.05556
153029847	1.91667
153029978	0.75
153029979	0.916667
153030032	2.33333
153030098	0.444444
153030287	0.611111
153030318	0.472222
153030342	2
153030410	2.02778
153030521	1.75
153030523	2.02778
153030548	2.25
153030590	2
153030604	1.86111
153030622	1.5
153030689	0.694444
153030753	0.611111
153030943	0.277778
153030980	2.69444
153031059	2.19444
153031431	2.13889
153031448	2.66667
153031544	2.75
153031579	2.38889
153031583	2.22222
153031680	2.72222
153031825	2.66667
153032028	0.888889
153032075	0.888889
153032101	3
153032207	3.22222
153032244	2.63889
153032494	1.94444
153032568	3.5
153032633	2.22222
153032679	2.08333
153032876	3.38889
153033222	2.08333
153033302	2.55556
153033450	2.11111
153033555	2.11111
153033767	2.11111
153033834	2.11111
153033887	2.11111
153033917	2.11111
153034128	2.33333
153034255	1.94444
153034272	2.38889
153034294	2
153034506	2.63889
153034561	2.52778
153034624	2.19444
153034653	2.58333
153034692	2.16667
153034714	1.88889
153034723	2.16667
153034724	2
153034725	2.27778
153034749	2
153034759	2.05556
153034779	2.25
153035250	2
153035552	1.88889
153035960	2.05556
153036065	2
153036290	2.69444
153036410	3.05556
153036800	3.41667
153036819	3.05556
153037496	2.97222
153037524	3.66667
153037592	2.33333
153037652	3.63889
153037744	2.94444
153038511	2.94444
153038811	4.55556
153038825	3.5
153038845	3.88889
153039686	2.72222
153039746	3.41667
153039778	2.72222
153040311	2.80556
153040606	3.41667
153040833	3.22222
153041214	2.88889
153041445	2.72222
153041447	3.72222
153041716	2.72222
153042255	2.72222
153042321	3.05556
153042632	2.97222
153042733	2.97222
153043044	3.19444
153043072	3.77778
153043200	2.63889
153043216	2.63889
153043225	2.63889
153043413	3.13889
153043529	2.97222
153043894	3.02778
153044418	4
153044514	1.47222
153044887	3.36111
153044926	1.38889
153045823	1.55556
153045873	1.75
153045882	2.44444
153045991	1.97222
153046160	1.83333
153046218	1.88889
153046257	1.72222
153046662	1.72222
153046837	1.72222
153046986	2.41667
153046996	1.72222
153047083	1.72222
153047441	2.5
153047465	1.72222
153047488	1.72222
153047651	1.80556
153047700	1.72222
153047721	1.72222
153047913	2.16667
153048138	1.13889
153048185	1.13889
153048243	1.13889
153048303	1.13889
153048333	1.13889
153048368	1.13889
153048622	1.19444
153049022	2.02778
153049260	1.72222
153049261	1.58333
153049387	1.58333
153049613	2.44444
153049707	1.58333
153049802	1.58333
153050339	3.69444
153050498	2.47222
153050525	2.30556
153050728	2.91667
153050784	4.05556
153051151	3.55556
153051162	2.41667
153051166	2.88889
153051179	2.75
153051182	3.55556
153051291	3.66667
153051342	2.83333
153051431	3.02778
153051469	5.61111
153051506	3.22222
153052025	2.22222
153052115	2.11111
153052132	2.91667
153052284	3.16667
153052583	2.55556
153053130	2.38889
153053628	2.58333
153053748	2.75
153053833	2.61111
153054275	2.30556
153054359	2.72222
153054414	4.44444
153054469	3.5
153054660	3.5
153054661	2.16667
153054752	3.27778
153054805	3.30556
153055005	1.83333
153055418	1.72222
153055607	2.41667
153055623	1.13889
153055727	1.22222
153056474	1.58333
153056667	2.08333
153057001	1.66667
153057096	1.58333
153057162	2.41667
153057353	2.02778
153057654	0.888889
153057687	0.972222
153057806	1.91667
153057825	1.08333
153057911	1.66667
153058370	1.58333
153058592	1.16667
153058701	3.44444
153058739	1.80556
153058755	1.80556
153058814	1.80556
153058918	7.66667
153059251	5.08333
153059381	4.88889
153059518	6.02778
153059575	4.80556
153059577	3.5
153059579	3.38889
153059581	3.63889
153059605	4.33333
153059607	4
153059609	3.69444
153059611	3.61111
153059613	3.61111
153059615	3.19444
153059617	3.05556
153059619	4.38889
153060003	4.25
153060025	4.25
153060168	3.44444
153060285	3.91667
153060290	3.13889
153060297	3.69444
153061192	3.61111
153061213	3.86111
153061380	1.38889
153061404	1.86111
153062104	1.61111
153062137	1.61111
153062276	2.19444
153062369	2.16667
153062381	2.08333
153062449	1.77778
153062453	2.11111
153062610	1.16667
153062911	2.27778
153063056	2.11111
153063190	1.77778
153063319	1.66667
153063327	2.36111
153063346	3.05556
153063359	3.19444
153063526	3
153063564	3.27778
153063627	3.27778
153063629	2.91667
153063986	3.52778
153064042	1.61111
153064066	3.33333
153064135	3.38889
153064242	3.27778
153064304	3.13889
153064337	3.83333
153064447	2.97222
153064617	3.16667
153064626	2.77778
153064736	3.38889
153064754	2.69444
153064774	2.08333
153064829	2
153064832	2
153064892	2
153064936	9.97222
153064987	5.63889
153065005	5.63889
153065019	5.83333
153065102	5.83333
153065104	6.41667
153065178	6.41667
153065183	6.22222
153065184	6.22222
153065214	6.22222
153065244	6.22222
153065400	6.22222
153065611	7.83333
153065775	1.11111
153065864	2.05556
153065932	1.33333
153065941	0.583333
153066050	0.888889
153066186	0.666667
153066204	0.138889
153066226	0.222222
153066317	0.166667
153066341	0.777778
153066399	1.22222
153066409	1.08333
153066410	2.08333
153066456	3.69444
153066505	2.97222
153066581	2.33333
153066584	3.33333
153066629	3.16667
153066637	5.58333
153066706	6.80556
153066708	5.77778
153066709	5.16667
153066898	4.91667
153066903	4.41667
153066969	4.38889
153066992	4.38889
153067076	4.97222
153070291	2.38889
153070364	1.11111
153070663	0.888889
153070718	2.63889
153070866	1.33333
153070873	0.666667
153070895	0.527778
153070907	0.0833333
153070948	0.111111
153070949	0.194444
153070952	0
153070957	0
153070974	0.0277778
153070994	1.11111
153071124	1.66667
153071138	1.66667
153071303	1.66667
153071322	1.63889
153071341	2.5
153071345	0.916667
153071350	0.916667
153071362	1.52778
153071397	0.388889
153071421	0.277778
153071427	1.30556
153071538	0.416667
153071546	0.361111
153071568	0.722222
153071579	0.166667
153071584	3.19444
153071681	3.08333
153071838	2.88889
153071839	2.88889
153071850	3.25
153071866	2.08333
153072010	2.47222
153072011	5.58333
153072053	4.05556
153072414	4.05556
153072434	4.05556
153072451	4.05556
153072452	4.05556
153072467	4.05556
153072538	4.75
153072562	0.75
153072564	0.0277778
153072567	0.0277778
153072572	0.361111
153072581	0.333333
153072590	0.277778
153072592	0.166667
153072593	4.19444
153072602	2.88889
153072750	4.5
153072811	4.11111
153073186	4.11111
153073351	4.11111
153073460	4.83333
153073514	3.13889
153074292	7.63889
153074342	5.02778
153074427	5.02778
153074508	5.02778
153074694	5.02778
153074761	5.02778
153074815	5.55556
153074955	3.97222
153075051	4.13889
153075112	3.27778
153075710	0.611111
153075878	1.69444
153075880	3.77778
153075882	3.52778
153075896	5.16667
153075917	6.52778
153075985	7.25
153076145	7.22222
153076180	6.66667
153076285	6.86111
153076307	6.86111
153076406	7.16667
153076540	7.36111
153076612	8.11111
153076650	6.88889
153076941	6.88889
153077060	6.88889
153077120	7.27778
153077244	7.58333
153077294	6.91667
153077352	4.91667
153077581	1.83333
153077837	2.83333
153078233	3.52778
153078316	1.36111
153078319	1.86111
153078472	1.77778
153078957	1.61111
153078980	2.72222
153079132	1.83333
153079229	1.61111
153079443	1.61111
153079496	2.61111
153079728	2.25
153079847	1.5
153079904	1.75
153080412	1.5
153080648	1.69444
153080861	1.72222
153080862	1.52778
153081265	2.52778
153081388	1.91667
153081407	3.36111
153081598	2.52778
153081792	4.94444
153081796	4.05556
153081858	4
153082123	4.05556
153082418	4.86111
153082454	4.72222
153082598	4.91667
153082702	3.97222
153082828	3.97222
153083190	6.86111
153083818	5.22222
153083959	6.16667
153084403	4.66667
153084406	4.19444
153084474	4.52778
153085514	2.97222
153085532	3.02778
153085622	2.44444
153085680	2.63889
153085886	3.55556
153086094	2
153086209	1.44444
153086223	1.36111
153086286	1.77778
153086352	2.69444
153086377	1.25
153086616	1.25
153086679	1.25
153086861	2.69444
153087062	1.13889
153087087	3.13889
153087347	2.19444
153087354	2.11111
153087871	2.11111
153087912	3.25
153087959	2.75
153087978	2.75
153087979	2.75
153088044	2.94444
153088190	5.58333
153088407	4.25
153088408	4.27778
153088425	4.08333
153088429	4.08333
153088443	4.08333
153088446	4.08333
153088554	4.08333
153088558	5.05556
153088886	2.44444
153088891	1.83333
153089383	1.94444
153089398	2.86111
153089559	1.75
153089636	2.11111
153089736	1.36111
153089765	0.888889
153089864	1.66667
153090293	0.861111
153090420	1.16667
153090585	0.944444
153090732	0.944444
153090908	0.944444
153091046	1.47222
153091427	1.80556
153091520	3.94444
153091625	3
153091629	3
153091633	3
153091637	4.66667
153091638	3.22222
153091643	3.5
153091791	3.86111
153091794	1.55556
153091801	1.69444
153091944	3.63889
153092152	2.08333
153092241	2.13889
153092303	2.33333
153092755	2.5
153092774	5.36111
153093171	2.55556
153093285	2.55556
153093529	3.66667
153093582	2.55556
153094093	2.55556
153094400	3.88889
153094409	7.11111
153094445	5.63889
153095227	5.94444
153095624	5.97222
153095665	5.52778
153096820	6.58333
153097724	5.66667
153097905	5.66667
153098024	5.47222
153098099	5.97222
153098209	5.44444
153098591	5.30556
153098617	5.47222
153099154	5.30556
153099280	5.69444
153099290	5.88889
153099555	3.83333
153099834	3.83333
153099908	4.05556
153100472	3.91667
153100529	4.08333
153100876	2.44444
153101111	1.52778
153101219	2.63889
153101335	2.36111
153101496	2.19444
153101529	2.52778
153101659	4.55556
153101675	3.94444
153101930	3.11111
153102404	3.11111
153102443	2.94444
153103751	3.75
153103785	2.80556
153103820	3.30556
153104194	2.80556
153104662	4.22222
153105243	3.58333
153105470	3.94444
153105472	1.25
153105480	0.916667
153105518	0.805556
153105520	0.972222
153105526	1.5
153105528	0.944444
153105530	0.638889
153105532	1.16667
153105619	4.08333
153105684	3.83333
153105852	5.36111
153106535	5.25
153106781	6.97222
153106812	5.55556
153106932	5.55556
153107839	5.75
153107890	5.86111
153107900	5.25
153107931	5.25
153108172	5.55556
153108477	5.25
153108480	5.25
153108560	5.25
153109063	5.25
153109685	5.25
153109795	5.25
153109938	5.97222
153111763	6.30556
153111915	6.27778
153111917	4.63889
153111919	4.52778
153111921	2.66667
153111923	1.72222
153112137	0.611111
153112217	0.861111
153112388	0.361111
153112581	1.11111
153112584	1.25
153112600	1.05556
153112688	1.36111
153113072	0.944444
153113903	1.05556
153113956	0.472222
153113992	1.16667
153114021	0.194444
153114023	0.194444
153114025	0.194444
153114182	1.25
153114814	0.888889
153114981	6.77778
153115153	6.27778
153116331	6.61111
153116582	6.25
153116808	6
153117058	6
153117111	6
153117875	6
153118169	6
153118635	6.61111
153118751	6.83333
153118965	7.02778
153119359	6.66667
153119382	6.66667
153119771	6.94444
153121549	3.77778
153121608	3.61111
153122726	3.61111
153122920	4.11111
153123470	3.61111
153123941	3.61111
153124326	4.11111
153124612	4.5
153124673	3.02778
153124865	4.88889
153125090	2.19444
153125092	2.08333
153125281	2.58333
153125349	3.08333
153125551	1.47222
153125786	1.47222
153126365	2.61111
153126903	1.41667
153127430	1.55556
153127890	1.41667
153127913	1.41667
153127929	1.11111
153127930	0.111111
153127933	1.91667
153127934	1.41667
153127949	1.72222
153128182	2.16667
153128349	2.05556
153128351	1.08333
153128352	0.805556
153128354	0.944444
153128572	0.916667
153128733	0.722222
153128847	0.722222
153129232	3.91667
153129272	2.88889
153129979	2.47222
153130098	2.83333
153130251	2.77778
153130522	2.58333
153130647	2.47222
153130812	4.44444
153130937	4.22222
153130946	4
153131111	4
153131164	4
153131344	4.36111
153131401	4.55556
153131535	4.19444
153131572	4.13889
153131620	5.19444
153131626	4.05556
153131873	3.5
153132479	3.80556
153132610	4.16667
153132710	3.63889
153133461	3.63889
153133537	3.77778
153133656	3.63889
153133715	3.91667
153133744	3.88889
153133860	4.16667
153133880	2.91667
153134053	1.75
153134069	3.63889
153134093	2.58333
153134166	2.16667
153134172	2
153134232	2.61111
153134246	4.63889
153134249	4.02778
153134252	4.02778
153134257	4.88889
153134450	5.25
153134452	4.25
153134456	4.63889
153134565	7.80556
153134587	5.47222
153134604	5.47222
153134636	5.41667
153135098	4.25
153135146	4.22222
153135231	4.38889
153135514	9.25
153135630	6.69444
153135817	6.52778
153135987	6.69444
153136113	6.61111
153136121	6.44444
153136218	6.44444
153136295	6.44444
153136555	6.58333
153136558	6.77778
153136696	6.27778
153136865	6.27778
153137276	8.27778
153137566	7.13889
153137582	8.58333
153137679	8.13889
153138027	7.97222
153138093	7.97222
153138669	8.13889
153138732	8.33333
153138773	7.97222
153139268	7.97222
153139286	8.33333
153139297	7.97222
153139389	7.97222
153139491	7.97222
153139941	7.97222
153140029	7.97222
153140086	7.97222
153140237	9.83333
153140400	0.583333
153140475	1.97222
153140574	1.58333
153140625	1.47222
153140722	2.05556
153141201	3.13889
153141960	2.11111
153142031	2.11111
153142122	2.38889
153142181	2.66667
153142197	1.47222
153142365	1.55556
153142367	1.91667
153142503	2
153142585	1.63889
153143218	1.63889
153143288	1.63889
153143293	2
153143544	1.88889
153143717	4.33333
153144331	2.80556
153144346	2.77778
153144347	3.77778
153144447	3.66667
153144508	5.5
153144533	3.88889
153144674	3.88889
153144689	5.33333
153144879	4.22222
153145007	4.22222
153145054	4.63889
153145058	4.22222
153145121	5.05556
153145406	3.5
153145420	3.05556
153145501	3.61111
153145716	2.94444
153145740	1.80556
153145785	2.05556
153145976	1.19444
153145982	1.19444
153146021	2.55556
153146370	0.611111
153146488	0.25
153146892	0.5
153147431	1.16667
153148186	1.25
153148348	1.16667
153148400	1.5
153148405	1.33333
153148577	1.13889
153148696	1.22222
153148961	1.13889
153149035	1.38889
153149425	1.72222
153149542	2.61111
153150035	2.25
153150044	2.27778
153150083	2.22222
153150114	2.11111
153150115	1.52778
153150144	1.83333
153150165	2.47222
153150202	2.77778
153150217	2.66667
153150288	2.30556
153150381	3
153150565	2.88889
153150633	2.55556
153150634	2.16667
153150673	2.66667
153150734	1.58333
153150763	1
153150840	0.277778
153150841	0.361111
153150886	1.72222
153151108	0.611111
153151306	2.36111
153151436	1.52778
153151764	2.27778
153151898	1.44444
153152025	1.86111
153152079	2.5
153152484	1.13889
153152589	1.33333
153152768	1.69444
153152938	1.19444
153153055	0.694444
153153109	0.75
153153147	2.44444
153153244	1.5
153153246	1
153153248	1.27778
153153517	1.22222
153153651	0.75
153153985	0.972222
153154090	3.75
153154168	1.33333
153154218	1.22222
153154274	1.5
153154506	1.36111
153154729	3.66667
153154749	1.97222
153154751	1.97222
153154996	2.13889
153155557	2.11111
153155631	2.47222
153155668	3.30556
153155721	1.86111
153155723	2.52778
153155727	1.94444
153155729	1.75
153155744	1.75
153155750	2.16667
153155753	0.777778
153155756	0.111111
153155762	1.44444
153155775	1.41667
153156210	1.30556
153156231	1.22222
153156481	1.88889
153156682	1.47222
153157040	1.44444
153157187	1.86111
153157348	2.25
153157475	2.44444
153157573	2.22222
153157607	2.52778
153157629	1.69444
153157671	1.69444
153157695	1.69444
153157831	3.19444
153158054	2.19444
153158111	2.19444
153158120	2.19444
153158507	2.44444
153158807	3.66667
153158880	3.69444
153159667	3.36111
153159740	3.30556
153160082	4.72222
153160612	4.63889
153160799	4.44444
153160831	4.44444
153160950	4.44444
153161085	4.44444
153161149	4.44444
153161236	4.77778
153161328	4.11111
153161509	4.11111
153161603	7.33333
153161945	5.80556
153162080	5.80556
153162711	5.80556
153162788	5.80556
153162856	5.80556
153163397	5.80556
153163398	5.80556
153163613	5.80556
153163663	5.80556
153163685	5.80556
153163972	5.80556
153164025	5.80556
153164460	5.80556
153164548	5.80556
153164734	6.13889
153164903	4.47222
153164935	4.47222
153165163	5.02778
153165172	3.41667
153165381	2.19444
153165412	2.19444
153165798	2.19444
153165817	2.19444
153166039	2.19444
153166284	6.11111
153166334	3.58333
153166351	3.58333
153166536	3.58333
153166551	3.58333
153166778	3.58333
153166983	3.58333
153166994	3.58333
153167468	3.58333
153167608	3.91667
153167717	2.91667
153168278	3.16667
153168374	5.63889
153168479	4.80556
153168663	5.91667
153168764	5.05556
153168766	2.27778
153168768	3.08333
153168788	2.47222
153168790	2.47222
153168957	2.94444
153169193	2.02778
153169343	2.41667
153169531	2.11111
153169554	4.13889
153169929	3.02778
153170041	3.36111
153170095	4.08333
153170301	3.22222
153170374	3.80556
153170815	3.22222
153171106	3.22222
153171118	3.22222
153171150	3.52778
153171610	3.27778
153171731	3.25
153171754	2.11111
153171839	2.44444
153171979	2.69444
153172012	2.47222
153172190	3.38889
153172196	2.47222
153172429	2.5
153172575	2.47222
153172684	2.80556
153172692	3.19444
153172712	1.47222
153172733	2.66667
153172995	1.80556
153173049	2.33333
153173142	2.36111
153173155	1.13889
153173861	1.80556
153174394	1.63889
153174437	1.75
153174455	1.30556
153174824	1.88889
153174841	0.805556
153174943	0.75
153174956	2.63889
153174982	3.05556
153175122	3.08333
153175377	2.88889
153175579	4.61111
153175863	3.88889
153175867	3.91667
153175870	3.75
153175872	3.75
153175939	3.75
153176071	3.75
153176428	3.75
153176431	3.97222
153176610	3.22222
153176707	3.94444
153176735	2.88889
153176739	2.88889
153176955	3.91667
153177138	5
153177373	6.38889
153177579	6.13889
153177841	5.97222
153178288	6.11111
153178356	5.22222
153178496	5.22222
153178959	5.22222
153179728	5.22222
153179740	5.22222
153179894	5.22222
153179920	5.22222
153179982	5.22222
153180168	5.22222
153180237	5.22222
153180292	5.22222
153180357	5.30556
153180695	6.66667
153180826	0.722222
153180903	0.611111
153181101	1.22222
153181169	2.11111
153181204	1.22222
153181246	2.47222
153181476	1.66667
153181569	1.47222
153181720	1.91667
153181749	1.83333
153181963	0.666667
153181981	1.22222
153181986	1
153182001	1.19444
153182014	0.722222
153182026	1.16667
153182043	0.861111
153182064	0.583333
153182071	2.61111
153182074	2.19444
153182079	2
153182121	1.91667
153182626	2.02778
153182757	2.33333
153182776	2.55556
153182804	0.805556
153182820	1.27778
153182951	0.666667
153182961	0.666667
153183182	1.86111
153183264	0.166667
153183352	0.305556
153183353	0.444444
153183856	0.555556
153183885	0.527778
153184722	1.52778
153184746	0.416667
153184880	1.22222
153184920	1.61111
153185003	2.05556
153185011	2.44444
153185282	2.08333
153185301	2.08333
153185320	2.08333
153185384	2.77778
153185816	1.05556
153185937	1.05556
153186211	2.47222
153186215	1.05556
153186217	1.05556
153186838	2.52778
153187108	1.36111
153187286	1.72222
153187309	0.694444
153187318	0.861111
153189091	1.05556
153189422	1.08333
153189445	0.555556
153189520	1.83333
153189604	1.33333
153189854	1.66667
153189979	2.69444
153190393	2.36111
153191190	1.66667
153191410	1.41667
153191492	1.91667
153191666	1.55556
153191918	3.11111
153192131	2.41667
153192442	3
153192861	3
153192933	2.61111
153193063	2.72222
153193149	3.22222
153193191	1.25
153193204	0.833333
153193292	0.833333
153193341	0.916667
153193346	0.0833333
153193357	0.333333
153193438	0.25
153193683	0.25
153193781	0.777778
153193793	0.611111
153193896	0.611111
153193901	0.611111
153193942	0.611111
153193980	0.611111
153194040	0.611111
153194312	1.27778
153194541	1.69444
153195069	3.61111
153195165	3
153195170	4.22222
153195228	4.08333
153195369	5.88889
153195466	4.55556
153195712	4.55556
153195841	4.77778
153195875	6.55556
153196007	6.33333
153196021	6
153196024	5.83333
153196366	6.05556
153196500	5.86111
153196554	5.86111
153196830	6.22222
153196881	5.25
153197134	5.80556
153197155	5.11111
153197192	5.11111
153197364	5.11111
153197480	5.52778
153197532	4.97222
153197547	5
153197879	7.44444
153197932	2.05556
153198234	2.08333
153198534	2.05556
153198664	2.05556
153198743	2.30556
153198945	6.33333
153204419	4.33333
153204451	4.11111
153204530	3.94444
153204584	3.88889
153204585	3.88889
153204620	3.88889
153204637	3.88889
153204925	3.88889
153205373	4.36111
153205942	3.88889
153205983	4.16667
153206073	4.30556
153209796	3.44444
153209856	5.11111
153210368	1.5
153210518	1.86111
153210581	1.58333
153210586	1.58333
153210666	1.58333
153210709	1.83333
153211066	6.97222
153211120	5.75
153211127	5.75
153211129	5.75
153211134	5.75
153211254	5.75
153211413	5.75
153211678	5.75
153211897	5.75
153211970	5.75
153212540	6.25
153212577	6.72222
153212584	5.19444
153212722	6.19444
153213376	5.69444
153213466	3.80556
153214154	3.80556
153214276	4.75
153214814	2.44444
153214951	2.11111
153214992	4.72222
153215088	3.83333
153215145	3.13889
153215151	3.13889
153215274	4.77778
153215493	4.80556
153215536	6.61111
153215588	5.88889
153216475	5.88889
153216476	5.88889
153216594	7.36111
153216599	6.13889
153216615	6.5
153216740	6.13889
153216742	4.33333
153216889	5.52778
153217001	4.91667
153217005	4.91667
153217041	5.77778
153217193	5.55556
153217323	4.63889
153217372	4.83333
153217662	4.66667
153217845	3.41667
153217867	5.27778
153218323	2.77778
153218386	4.30556
153219760	4.30556
153219846	2.5
153219930	2.61111
153220344	3.08333
153220564	3.16667
153220783	1.72222
153221045	4.16667
153221417	2.91667
153221552	2.44444
153221924	2.44444
153222465	3.27778
153222605	3.11111
153222741	3.80556
153222950	3.05556
153222963	3.97222
153223394	2.77778
153223788	4.52778
153224109	3.52778
153224198	4.19444
153224353	4.36111
153224747	3.72222
153224783	3.33333
153224901	2.83333
153224978	1.66667
153225216	1.75
153225899	4.69444
153225975	2.91667
153226047	3.11111
153226442	2.91667
153226445	3.61111
153226882	3.33333
153226939	3.25
153227240	3.69444
153227530	2.52778
153227659	6.02778
153228024	4.30556
153228123	4.30556
153228435	5.08333
153228567	4.5
153228752	4.5
153228841	4.5
153229288	4.80556
153229305	6.77778
153229571	2.83333
153229862	3
153229902	3.86111
153229936	3
153230182	3.52778
153230364	2.36111
153230540	3.11111
153230569	3.41667
153230669	2.61111
153230699	2.61111
153230745	3.41667
153230811	3.55556
153230823	2.41667
153230839	2.30556
153230842	2.58333
153230942	2.66667
153231089	2.11111
153231171	3.80556
153231235	1.86111
153231437	1.91667
153231454	2.27778
153232070	2.66667
153232282	2.02778
153232668	2.44444
153232818	3.86111
153232934	3.44444
153232997	4.72222
153233049	3.66667
153233069	3.83333
153233451	4.83333
153233478	4.5
153233772	5.11111
153233813	3.05556
153234259	2.88889
153234294	4.52778
153234867	4.38889
153235094	4.55556
153235132	4
153235889	6.91667
153235903	4.94444
153235916	5.27778
153236053	5.75
153236106	3.33333
153236151	8.02778
153236466	10.6667
153236589	10.1389
153236629	10.1389
153236653	10.1389
153236730	10.1389
153236796	10.1389
153236995	10.1389
153237099	10.1389
153237221	10.3056
153237279	11.75
153237386	11.1389
153237403	9.5
153237554	9.33333
153237565	9.33333
153237615	9.33333
153237857	9.33333
153237927	9.58333
153237986	9.47222
153238088	10.6944
153238150	5.05556
153238209	6.13889
153238622	6.77778
153238788	6.05556
153239154	5.86111
153239392	5.86111
153239655	5.86111
153239710	7.69444
153240004	4.83333
153240038	4.83333
153240276	7.61111
153240295	6.27778
153240365	11.3611
153240531	13.0278
153240578	12.8889
153240839	12.5556
153240947	12.5556
153241114	12.5556
153241200	12.5556
153241357	12.5556
153241367	12.5556
153241440	15.6944
153241555	12.25
153241724	12.25
153241920	12.25
153242211	12.25
153242395	17.6111
153242404	10.75
153242467	10.75
153242518	10.9444
153242607	10.9444
153242671	11.7222
153243072	11.7222
153243668	11.5278
153243743	11.5278
153243745	11.5278
153244040	11.5278
153244081	13.9722
153244096	8.55556
153244121	12.0278
153244214	11.8056
153244266	10.8056
153244333	10.6667
153244425	10.6667
153244683	10.6667
153244731	10.6667
153245196	10.6667
153245224	10.6667
153246383	10.9444
153246746	13.6111
153246804	10.5556
153246935	9.08333
153247086	9.27778
153247107	9.11111
153247251	10.1944
153247380	8.52778
153247417	5.72222
153247574	5.55556
153247628	5.69444
153247695	6.05556
153247937	2.16667
153247945	2.30556
153248028	3.47222
153248054	1.91667
153248093	2.38889
153248201	1.63889
153248262	2.27778
153248412	1.13889
153248420	1.22222
153248449	6.33333
153248793	6.77778
153251222	6.41667
153251256	5.80556
153251258	8.27778
153251570	7.44444
153252024	6.88889
153252096	6.13889
153252406	7.80556
153252421	7.33333
153252427	8.30556
153252449	7.61111
153252454	7.61111
153252478	7.61111
153252480	7.61111
153252522	7.61111
153252710	11.1667
153252724	6.97222
153252744	6.97222
153252760	6.97222
153252772	7.30556
153253105	7.80556
153253139	5.97222
153253183	6.69444
153253208	4.91667
153253356	5.80556
153253437	7.38889
153253600	5.88889
153253625	5.05556
153253711	5.05556
153253778	5.05556
153253956	6.5
153254064	5.05556
153254341	5.05556
153254429	5.05556
153254646	7.47222
153254687	5
153254736	5.72222
153254828	4.47222
153254837	5.86111
153254852	3.16667
153255097	3.16667
153255181	5.02778
153255210	4.02778
153255741	3.66667
153256032	3.66667
153256098	3.66667
153256118	3.66667
153256232	10.6111
153256446	6.91667
153256499	6.61111
153256531	12.9444
153256660	11.7778
153256791	13.9444
153257004	13.3333
153257046	13
153257327	13
153257546	13
153257547	13
153257604	13
153257666	15.4722
153257696	13.5556
153257772	13.5556
153257826	13.5556
153257844	13.5556
153257946	14.7222
153257966	12.5833
153258011	12.5833
153258248	12.5833
153258326	12.5833
153258759	12.5833
153258807	12.9722
153258897	12.8056
153259039	13.6389
153259119	13.9722
153259225	10.4444
153259263	7.72222
153259279	8.58333
153259375	5.97222
153259437	4.97222
153260132	4.94444
153260145	5.08333
153260328	6.38889
153260604	5.30556
153260964	5.30556
153260987	7.22222
153261213	5.11111
153261409	5.11111
153261566	5.30556
153261570	9.61111
153262380	7.75
153262391	7.75
153262482	7.75
153262650	7.75
153262809	9.16667
153262849	8.19444
153263048	8.19444
153263170	9.30556
153263205	6.91667
153263267	6.91667
153263322	6.91667
153264457	7.83333
153264740	5.55556
153265124	3.69444
153265331	3.69444
153265514	4.47222
153265522	3.69444
153265925	3.88889
153265933	3.02778
153266260	8.16667
153266268	5.44444
153266369	6.38889
153266459	6.02778
153266466	6.02778
153266493	6.02778
153266495	6.02778
153266627	7.13889
153266882	6
153267080	6
153267086	6.72222
153267238	4.86111
153267530	4
153267536	5.11111
153267703	4
153267782	4
153267871	4.61111
153268026	9.58333
153268604	8.97222
153268651	8.97222
153268683	8.97222
153268697	8.97222
153268966	8.97222
153269095	8.97222
153269332	8.97222
153269518	8.97222
153269952	8.97222
153270623	10.6667
153270986	6.47222
153271219	4.25
153271558	4.38889
153271804	4.91667
153272017	2.61111
153272033	3.5
153272039	1.02778
153272084	1.16667
153272254	1.94444
153272283	1.08333
153272507	1.38889
153272523	2.22222
153272717	1.02778
153273122	1.58333
153273440	1.94444
153273766	1.77778
153274154	2.91667
153274591	1.11111
153274808	1.11111
153274843	2.30556
153275209	1.33333
153275232	1.33333
153275558	1.36111
153275660	2.44444
153275754	0.638889
153275774	0.555556
153275775	3.25
153275943	1.47222
153276324	1.30556
153277030	2.41667
153277285	1.72222
153277568	1.69444
153278282	1.52778
153278647	0.777778
153279350	0.388889
153279354	2.08333
153279358	3.36111
153280233	3.77778
153281816	4.72222
153282674	4.22222
153282685	4.66667
153282838	4.86111
153282902	5.47222
153282916	5.27778
153283218	4.86111
153283251	4.91667
153283336	5.63889
153283394	4.75
153283457	5.08333
153283494	4.47222
153283545	4.33333
153283856	4.33333
153284411	4.80556
153284690	4.19444
153285377	4.13889
153286510	3.63889
153286778	4.44444
153287511	2.63889
153287861	3.41667
153289103	2.16667
153290558	4.66667
153291172	3.83333
153291371	4
153291450	2.55556
153291454	2.55556
153291459	3.05556
153291575	3.86111
153292514	2.19444
153292587	2.83333
153292763	2.38889
153292854	2.38889
153293012	2.47222
153293214	1.91667
153293294	1.44444
153293667	1.55556
153293746	2.72222
153293778	1.58333
153293779	1.72222
153294792	2.72222
153294985	2.33333
153295274	3.05556
153295454	2.38889
153295463	2.88889
153296621	3.22222
153298189	3.27778
153298259	2.69444
153298409	2
153298416	2.5
153300484	2.75
153300860	1.08333
153301107	2.97222
153301361	1.11111
153301364	1.11111
153302192	1.75
153302763	3.55556
153303286	1.69444
153303325	1.77778
153303489	1.41667
153303540	2.11111
153303572	2.83333
153304039	0.666667
153304718	0.944444
153304980	1.33333
153305347	0.611111
153305431	1.5
153305565	4.91667
153305790	3.94444
153305811	3.94444
153305827	3.94444
153306224	3.94444
153306254	3.94444
153306380	6
153306381	3.75
153306537	3.75
153306674	4.19444
153306713	5.88889
153306751	2.11111
153306872	2.38889
153307126	3.02778
153307276	2.75
153307280	2.66667
153307414	2.47222
153307501	2.16667
153307814	2.86111
153307852	0.166667
153308373	0.611111
153308389	0.472222
153308427	0.194444
153308592	0.194444
153308781	0.277778
153308956	0.25
153309029	0.222222
153309079	0.166667
153309377	0.25
153309435	0.527778
153310199	0.0833333
153310214	0.5
153310632	0.25
153311071	0.25
153311108	0
153311408	0.194444
153311513	0.472222
153311539	0.166667
153311825	0.805556
153312138	0.694444
153312624	0.416667
153312936	1.5
153313791	1.13889
153313880	0.916667
153313966	1.86111
153314149	1
153314658	1.83333
153314941	0.555556
153315063	0.833333
153316096	1.13889
153316225	1.36111
153316807	1.27778
153317040	1.11111
153318393	1.66667
153318423	0.666667
153319438	1
153319759	0.75
153319943	3.91667
153320230	3.72222
153320286	3.13889
153320446	2.97222
153321008	5.19444
153321038	3.58333
153321193	5.36111
153321196	4.55556
153321199	5.11111
153321202	4.38889
153321203	3.88889
153321229	3.61111
153321251	4.30556
153321254	2.47222
153321265	2.47222
153321268	2.63889
153321568	4
153321572	1.02778
153321782	0.944444
153322051	2.69444
153322324	1.61111
153323012	2.61111
153323281	2.91667
153323453	2.52778
153323757	1.38889
153323769	1.58333
153323857	2.05556
153324655	1.83333
153324789	1.88889
153325063	0.777778
153325396	0.833333
153325628	2.69444
153325781	1.97222
153326071	2.55556
153326091	1.05556
153326099	1.13889
153326594	1.22222
153328552	1.08333
153328589	1.41667
153328977	0.583333
153329035	2.86111
153329140	1.52778
153329149	1.52778
153329389	1.86111
153329549	2.02778
153329559	1.83333
153329838	4.30556
153330134	1.97222
153330717	2.11111
153331071	3.58333
153331471	2.61111
153331605	2.61111
153331668	2.61111
153331719	2.61111
153332370	3.22222
153332390	1.44444
153332531	2.05556
153332634	2.30556
153332703	1.75
153332793	3.36111
153333007	3.22222
153333101	2.88889
153333102	2.88889
153333331	2.88889
153333560	4.30556
153334065	2.11111
153334101	1.97222
153334160	2.91667
153335040	0.5
153335885	1.36111
153336318	0.444444
153336337	0.944444
153338013	2.36111
153338407	1.83333
153338743	1.11111
153339440	1.86111
153339915	3.38889
153339943	2.27778
153340108	2.58333
153340268	2.63889
153340481	2.66667
153340755	1.25
153340762	1.25
153340825	1.97222
153341006	0.583333
153341223	0.638889
153341229	8.19444
153341241	6.75
153341245	6.75
153341277	6.75
153341294	6.75
153341320	7.83333
153341444	18.1111
153341490	15.3611
153341564	15.3611
153341587	15.3611
153341588	15.3611
153341622	15.3611
153341661	15.3611
153341687	15.3611
153341717	18.8889
153341868	17.2222
153341998	17.2222
153342002	17.2222
153342054	17.2222
153342125	17.2222
153342146	17.2222
153342159	17.2222
153342172	17.2222
153342207	17.2222
153342208	17.2222
153342218	17.2222
153342266	17.2222
153342276	17.2222
153342293	17.2222
153342294	17.2222
153342332	17.2222
153342370	19.3889
153342377	1.66667
153342544	1.72222
153342568	9.80556
153342592	7.63889
153342667	7.69444
153342871	7.63889
153342874	7.63889
153342963	14
153342965	11.6389
153342973	11.6389
153343002	11.6389
153343003	11.6389
153343061	11.6389
153343134	11.6389
153343249	11.6389
153343280	19.3056
153343443	12.8611
153343538	12.8611
153343546	11.0278
153343561	11.0278
153343627	11.0278
153343642	11.0278
153343693	11.0278
153343817	11.0278
153343819	11.0278
153344080	11.2222
153344090	9.77778
153344130	9.77778
153344136	10.1667
153344184	9.97222
153344322	9.97222
153344331	9.97222
153344394	17.5833
153344395	7.13889
153344504	7.13889
153344511	7.13889
153344617	7.13889
153344702	7.13889
153344761	8.11111
153344780	6.25
153344873	6.25
153345034	6.25
153345079	6.25
153345099	7.47222
153345113	3.61111
153345131	9.02778
153345174	4.83333
153345214	4.83333
153345281	4.83333
153345289	4.83333
153345315	4.83333
153345408	5.36111
153345487	3.66667
153345507	4.27778
153345552	2.38889
153345775	1.66667
153346054	0.333333
153347040	0.277778
153348607	2.75
153349326	2.75
153349406	3.55556
153349585	3.16667
153349588	3.16667
153349592	3.16667
153349593	3.72222
153349597	2.69444
153350380	3.13889
153350789	1.44444
153350804	0.472222
153350916	0.944444
153351594	1.13889
153351717	1.63889
153351950	2.11111
153352246	1.27778
153352272	1.11111
153352279	1.83333
153352356	1.38889
153352505	2.08333
153352563	1.52778
153352587	1.36111
153352643	1.38889
153352648	1.86111
153352673	2.63889
153352675	1.80556
153352678	2.86111
153352910	2.05556
153352921	2.83333
153353009	3.16667
153353038	3.19444
153353162	3.05556
153353164	2.69444
153353227	2.66667
153353432	3.22222
153353486	2.08333
153353617	1.30556
153353672	1.36111
153353916	0.666667
153353954	0.722222
153354114	0.916667
153354167	0.638889
153354446	1.08333
153354630	1.30556
153354776	1.27778
153354822	1.13889
153354832	1.38889
153354870	1.33333
153354924	0.833333
153355183	0.833333
153355558	0.833333
153355691	1
153355698	0.861111
153355732	1.58333
153356067	1.36111
153356098	1.30556
153356183	1.30556
153356288	1.86111
153356337	1.38889
153356477	2.47222
153356486	0.888889
153356513	2.52778
153356919	1.11111
153356952	1.5
153357158	1.55556
153357213	1.75
153357301	1.47222
153357475	0.861111
153357573	0.722222
153357601	0.555556
153357863	0.805556
153358006	0.805556
153358062	1.44444
153358095	0.805556
153358134	1.36111
153358508	0.916667
153358569	1.80556
153358593	0.805556
153358652	0.805556
153358723	1.55556
153358844	1.52778
153358921	1.44444
153358988	2.11111
153359113	1.88889
153359289	1.52778
153359340	4.61111
153359378	2.88889
153359383	3.02778
153359405	2.63889
153359509	2.69444
153359575	4.19444
153359645	2.11111
153359695	1.91667
153359975	3.16667
153359998	2.38889
153360074	2.41667
153360818	4.19444
153361247	2.63889
153361285	2.33333
153361520	2.25
153361530	2.19444
153361544	5.36111
153361694	2.83333
153362157	2.91667
153362346	4.38889
153362645	4.08333
153362687	4.55556
153362709	4.86111
153363002	4.75
153363039	5.97222
153363366	6.22222
153363542	5.66667
153363634	5.5
153363853	3.58333
153363891	4.11111
153363974	4.27778
153364189	4.91667
153364850	3.36111
153364919	4.11111
153365268	2.94444
153365404	3.19444
153365872	4.44444
153366190	3.5
153366221	3
153366244	4.61111
153366297	5.02778
153366321	3.77778
153366325	3.30556
153366454	3.5
153367044	2.83333
153367062	3.27778
153367623	2.41667
153367656	2.30556
153367692	2.30556
153367696	8
153367791	5.97222
153367867	7.69444
153368135	7.69444
153368181	7.02778
153368268	7.41667
153368316	7.02778
153368371	8.30556
153368397	8.30556
153369126	8.11111
153369323	10.1667
153369325	8.08333
153369408	8.08333
153370027	8.08333
153370377	8.58333
153370568	5.77778
153370838	5.47222
153370840	6.16667
153370894	5.80556
153370931	6.63889
153371013	5.11111
153371241	5.11111
153371509	5.41667
153371972	7.08333
153372090	6.05556
153372131	5.52778
153372162	5.55556
153372490	5.61111
153372535	5.41667
153372697	3.55556
153372715	5.44444
153372759	3.41667
153372763	3.25
153372767	3.25
153372771	2.77778
153373035	2.47222
153373366	2.63889
153373741	2.47222
153373756	1.38889
153373808	1.77778
153373812	1.02778
153373944	0.888889
153374193	1.16667
153374807	1.47222
153375069	1.61111
153375070	1.47222
153375252	1.44444
153375954	4.66667
153375959	3.47222
153376630	3.36111
153376641	2.5
153376643	2.30556
153376657	2.13889
153376665	1.55556
153376670	1.08333
153376673	0.972222
153376687	1.5
153376745	0.972222
153377148	0.972222
153377243	1.36111
153377528	3.22222
153377600	3.13889
153377692	2.66667
153377820	3.25
153378154	3.72222
153378165	2.36111
153378356	2.36111
153378469	4.08333
153378852	3.58333
153378941	3.25
153378981	2.33333
153379304	2.77778
153379309	2.08333
153379588	2.25
153380147	1.38889
153380658	0.722222
153380753	0.722222
153380961	0.777778
153381167	0.777778
153381468	0.722222
153381768	1.13889
153381805	0.361111
153382035	0.527778
153382041	0.833333
153382067	0.694444
153382123	1.44444
153382346	1.13889
153382360	4.13889
153382365	2.55556
153382518	2.44444
153382645	5.91667
153383066	4.80556
153383129	6.27778
153383827	5.27778
153383972	5.63889
153383980	5.44444
153383992	5.77778
153384006	5.97222
153384049	5.61111
153384073	5.44444
153384274	6.13889
153384559	4.72222
153384831	4.72222
153385027	4.91667
153385170	4.94444
153385413	5.83333
153385527	2.30556
153385636	0.916667
153385709	0.833333
153386029	1.19444
153386076	6.19444
153386260	6.08333
153386357	5.80556
153386457	6.38889
153386525	5.97222
153386618	5.97222
153386675	5.97222
153386820	5.97222
153386914	5.97222
153387150	5.97222
153387260	6.30556
153387553	5.52778
153387560	5.52778
153387845	6.52778
153387846	6.19444
153388306	6.19444
153388402	6.19444
153388441	6.19444
153388509	6.19444
153389139	6.19444
153389274	6.19444
153389388	6.19444
153389753	7.30556
153389838	6
153389958	6.77778
153390359	6.61111
153390592	7.30556
153390732	6.72222
153390754	7.13889
153390812	6.08333
153391061	6.08333
153391073	6.41667
153391141	6.61111
153391421	6.5
153391451	9.19444
153391475	3.83333
153391646	3.11111
153392036	3.97222
153392082	3.63889
153392401	3.05556
153392549	2.86111
153392684	4.33333
153392748	3.25
153392791	3.25
153392891	3.25
153392913	3.94444
153393237	3
153393244	8.44444
153393522	4.11111
153393537	4.72222
153393776	4.72222
153393909	6.19444
153393994	7.44444
153394108	7.44444
153394112	6.83333
153394289	6.83333
153394388	6.83333
153394408	6.83333
153394485	6.83333
153394503	6.83333
153394514	6.83333
153394598	7.11111
153394711	7.22222
153394712	7.38889
153394951	5.86111
153394979	4.55556
153395158	1.83333
153395482	2.91667
153395753	1.97222
153395803	2.5
153395844	2.91667
153395850	2.77778
153395876	2.63889
153396085	4.80556
153396241	3.72222
153396263	3.72222
153396293	3.72222
153396362	4.72222
153396720	2.36111
153396771	2.33333
153396781	1.86111
153396807	2.02778
153396899	1.16667
153396985	2.11111
153397059	1.69444
153397062	1.52778
153397217	3.19444
153397323	2.11111
153397406	2.11111
153397474	2.44444
153397544	2.13889
153397547	1.75
153397582	3.66667
153397719	0.527778
153397727	1.08333
153397853	1.5
153398050	0.833333
153398161	0.972222
153398798	2.25
153398930	1.5
153399042	1.44444
153399643	3.11111
153399793	2.47222
153399832	2.08333
153400216	2.75
153400574	3.66667
153400584	2.47222
153400626	2.69444
153400663	4.25
153400713	1.83333
153400853	2.22222
153401374	2.47222
153401561	2.63889
153401620	2.77778
153401912	2.25
153401992	2.91667
153402004	3.69444
153402023	2.91667
153402326	2.66667
153402468	2.97222
153402501	4.19444
153402614	3.77778
153402629	3.16667
153402738	2.52778
153402882	2.55556
153403009	1.94444
153403115	2.25
153403149	2.30556
153403402	2
153403460	1.91667
153403675	2.88889
153403697	2.61111
153403891	1.66667
153404408	2.72222
153404413	2.27778
153404434	1.75
153404555	1.75
153404749	1.75
153404831	1.88889
153404840	1.97222
153404897	2.75
153404950	1.97222
153404960	2.27778
153404998	2.25
153405145	2
153405200	2.52778
153405218	1.05556
153405293	1.25
153405308	2.19444
153405357	1.58333
153405541	1.08333
153405610	2.33333
153405714	1.61111
153405790	1.33333
153405844	1.22222
153405908	2.11111
153406174	2.86111
153406371	1.58333
153406630	2
153406634	2.27778
153406756	2
153406763	2.61111
153406801	1.19444
153406972	1.97222
153407044	2.02778
153407207	1.33333
153407412	1.33333
153407505	1.94444
153407534	1.02778
153407999	1.36111
153408126	2.44444
153408258	2.25
153409042	1.36111
153409297	1.41667
153409399	1.72222
153409538	2.36111
153409822	1.22222
153410120	1
153410222	1
153410363	1.88889
153410444	1.86111
153410468	1.69444
153410639	1.38889
153410641	3.22222
153410657	2.88889
153410848	2.97222
153410935	3
153410968	2.94444
153411021	2.91667
153411243	3.19444
153411287	3.36111
153411352	3.33333
153411386	3.19444
153411581	3.5
153411759	3.63889
153411928	2.5
153411961	4.30556
153412085	2.58333
153412113	2.5
153412175	3.13889
153412225	3.69444
153412304	2.83333
153412432	2.44444
153412581	1.61111
153412796	2.33333
153412862	1.05556
153413198	1.33333
153413279	0.722222
153414002	0.555556
153414280	0.611111
153414423	1.94444
153414741	1.77778
153415045	2.58333
153415579	1.72222
153415593	2.02778
153415692	1.5
153416147	3.55556
153416161	1.88889
153416426	1.94444
153416428	2
153416468	2.30556
153416485	2.75
153416774	2.25
153416869	1.88889
153417064	1.63889
153417164	1
153417264	1.11111
153417308	2.5
153417360	1.83333
153417381	1.91667
153417462	1.58333
153417505	1.72222
153417922	2.66667
153417932	1.66667
153418002	1.52778
153418028	1.33333
153418087	0.861111
153418163	1.25
153418166	0.944444
153418169	1.33333
153418425	0.972222
153418438	1.55556
153418475	0.972222
153418493	1.19444
153418522	1
153418584	1.75
153418802	0.972222
153419240	1.80556
153419258	1.25
153419297	1.16667
153419328	1.41667
153419365	1.83333
153419394	1.02778
153419410	1.02778
153419446	1.86111
153419487	1.05556
153419557	1.63889
153419596	0.861111
153419739	1.19444
153419922	1.52778
153419944	1.63889
153419970	1.86111
153419976	2.80556
153419977	2.80556
153420003	3.22222
153420007	2.72222
153420048	2.83333
153420114	3.38889
153420161	2.72222
153420248	2.83333
153420283	3.25
153420358	3.22222
153420730	4.52778
153420735	3.58333
153421104	4.75
153421183	4.97222
153421288	4.91667
153421330	4.61111
153421360	4.61111
153421393	7.16667
153421663	5.69444
153421676	5.69444
153421692	5.69444
153421697	5.69444
153421730	5.69444
153421928	5.69444
153421961	5.69444
153421977	9.5
153422020	3.25
153422113	2.88889
153422116	4.11111
153422134	4.55556
153422227	3.38889
153422236	3.38889
153422264	5.30556
153422284	4.02778
153422298	4.02778
153422320	4.02778
153422387	4.02778
153422402	6.19444
153422413	4.38889
153422489	5.11111
153422575	4.19444
153422603	4.80556
153422633	3.75
153422714	4.13889
153422784	4.22222
153422915	7.05556
153422928	3.94444
153422931	3.61111
153422934	3.16667
153422937	2.80556
153422940	2.80556
153423009	6.38889
153423059	6.22222
153423066	5.69444
153423107	5.5
153423175	5.5
153423271	5.69444
153423274	5.75
153423285	7.94444
153423608	6.91667
153423656	5.33333
153423761	5.08333
153423770	5.08333
153423785	5.08333
153423798	5.08333
153423812	5.08333
153423824	5.08333
153423825	8.63889
153423826	2.91667
153423882	2.91667
153423993	2.91667
153424013	2.91667
153424083	6.75
153424181	3.72222
153424344	4.72222
153424353	4.38889
153424398	4.38889
153424406	4.38889
153424681	4.38889
153424715	4.38889
153424795	4.38889
153424813	5.38889
153424829	1.63889
153424856	4.11111
153425040	3.52778
153425054	3.27778
153425057	3.91667
153425162	3.91667
153425178	3.75
153425229	4.69444
153425316	5.66667
153425324	3.02778
153425514	3.83333
153425801	2.55556
153425889	3.72222
153426001	1.75
153426040	1.83333
153426043	1.33333
153426059	3.30556
153426120	2.80556
153426246	2.27778
153426305	2.27778
153426415	3.66667
153426454	1.94444
153426543	1.83333
153426551	1.52778
153426582	2
153426756	3.33333
153426769	11.1111
153426859	10.0556
153426861	9.97222
153426985	9.97222
153426995	9.97222
153427027	9.97222
153427039	9.97222
153427049	9.97222
153427088	9.97222
153427155	9.97222
153427226	9.97222
153427272	9.97222
153427351	10.5833
153427367	8.02778
153427395	8.25
153427447	16.75
153427462	15.1111
153427496	19.6944
153427560	19.2778
153427742	19.2778
153427793	19.2778
153427989	19.2778
153428021	19.2778
153428042	19.2778
153428047	19.2778
153428081	19.2778
153428092	19.2778
153428281	19.2778
153428296	19.2778
153428306	19.2778
153428307	19.2778
153428319	19.2778
153428387	19.2778
153428465	19.2778
153428468	19.2778
153428537	19.2778
153428564	19.2778
153428569	19.2778
153428692	21.3611
153428807	16.9722
153428851	16.9722
153428878	16.9722
153428988	16.9722
153429008	16.9722
153429067	29.1389
153429108	14.5
153429113	18.1944
153429146	16.0833
153429184	16.0833
153429270	16.0833
153429333	16.0833
153429340	16.0833
153429385	20.3889
153429453	17.4722
153429476	17.4722
153429615	17.4722
153429637	17.4722
153429693	17.4722
153429694	17.4722
153429721	17.4722
153429785	17.4722
153429985	17.4722
153429991	17.4722
153430091	17.4722
153430117	17.4722
153430127	17.4722
153430214	17.6111
153430354	19.1944
153430374	15.25
153430473	11.2222
153430497	11.3333
153430510	11.1389
153430562	11.1389
153430607	11.1389
153430633	11.1389
153430698	12.75
153430773	11.7778
153430875	11.7778
153430878	11.7778
153430879	14.2778
153430880	2.27778
153430960	2.86111
153430971	2.19444
153431259	2.33333
153431404	2.69444
153431437	1.83333
153431451	1.83333
153431530	7.66667
153431610	5.86111
153431666	5.86111
153431898	6.25
153431930	6.25
153431932	4.30556
153431948	5.38889
153431970	9.97222
153431979	8.52778
153432003	8.75
153432081	9.30556
153432273	8.86111
153432299	11.5278
153432361	11.7222
153432495	14.1667
153432710	13.4444
153432798	13.4444
153432799	13.4444
153432800	13.4444
153433044	13.4444
153433084	15.8611
153433125	13.4444
153433129	13.4444
153433147	13.4444
153433151	13.4444
153433155	13.4444
153433187	13.4444
153433257	13.4444
153433386	13.4444
153433426	13.4444
153433444	13.4444
153433552	15.0556
153433615	8.63889
153433796	10.8333
153433895	6.36111
153434011	6.5
153434224	8.05556
153434307	4.30556
153434482	4.36111
153434566	3.83333
153434588	4.16667
153434763	6.11111
153434771	2.58333
153434800	2.58333
153434843	4.25
153434867	2.41667
153434871	7.08333
153434892	4.02778
153434923	4.02778
153434947	4.02778
153434975	5
153434983	3.52778
153435031	6.30556
153435800	7.52778
153435832	6.77778
153435887	6.86111
153435899	6.66667
153435941	8.19444
153435965	7.61111
153435991	7.41667
153436034	7.41667
153436094	7.41667
153436163	7.41667
153436193	7.5
153436263	10.3333
153436273	3.11111
153436326	3.33333
153436410	4.52778
153436464	5.75
153436481	4.66667
153436562	4.52778
153436639	4.52778
153436687	4.52778
153436696	4.52778
153436727	8.52778
153436765	4.41667
153436803	7.41667
153436806	5.38889
153436853	5.19444
153436861	6.55556
153436868	6.55556
153436923	6.36111
153436950	6.36111
153437020	6.36111
153437063	6.36111
153437125	6.36111
153437164	8.47222
153437349	2.13889
153437372	2.13889
153437373	4.86111
153437708	3.08333
153437753	3.25
153437933	2.11111
153437946	2.27778
153438081	1.83333
153438148	1.47222
153438182	1.75
153438185	3.69444
153438198	2.61111
153438352	3.44444
153438879	3.27778
153439005	6.77778
153439431	5.63889
153439665	5.58333
153439821	5.44444
153439873	7.33333
153439898	6.22222
153439899	6.08333
153440010	6.08333
153440052	5.88889
153440079	7.47222
153440152	5.69444
153440199	6.52778
153440233	6.13889
153440261	6.13889
153440361	6.13889
153440452	7.66667
153440477	1.58333
153440549	3.88889
153440583	2.05556
153440613	2.52778
153440751	2.22222
153440899	2.38889
153441067	2.52778
153441210	1.72222
153441222	1.16667
153441244	3.33333
153441414	0.333333
153441415	0.166667
153441538	0.888889
153441999	3.30556
153442533	3.83333
153442732	3.80556
153442750	6.80556
153442981	5.75
153443041	5.75
153443077	5.75
153443205	4.77778
153443234	4.77778
153443257	4.77778
153443335	4.94444
153443351	5.08333
153443379	4.25
153443402	0.5
153443514	4.5
153443540	3.80556
153443684	3.63889
153443915	3.88889
153444155	4.55556
153444415	5.22222
153444468	5.05556
153444622	4.38889
153444846	4.13889
153445050	5.22222
153445135	4.61111
153445418	2.30556
153445445	2.30556
153445603	3.05556
153445610	2.25
153446201	2.16667
153446322	3.08333
153446330	0.527778
153446509	0.611111
153446956	1.19444
153446958	0.888889
153446989	0.861111
153447157	0.75
153447282	1.22222
153447317	1.27778
153447331	0.5
153447566	0.888889
153448170	0.777778
153448174	1.08333
153448398	0.555556
153448440	0.444444
153448451	1.97222
153448457	1.25
153448741	1.36111
153449311	1.58333
153449446	2.44444
153449622	1.77778
153449699	1.72222
153449793	1.47222
153450097	2.88889
153450257	0.805556
153450357	1.19444
153450498	0.722222
153450536	1.58333
153450680	0.944444
153450758	1.69444
153450759	0.916667
153451230	0.861111
153451314	1.83333
153451532	1.61111
153452263	1.80556
153452746	1
153453265	0.944444
153453647	2.13889
153453648	0.777778
153453682	0.555556
153454020	0.805556
153454674	0.527778
153454699	1
153454840	1.11111
153454897	1.11111
153454936	1.22222
153455009	1.11111
153455073	1
153455565	2.30556
153455612	0.361111
153455713	0.305556
153455844	0.444444
153455937	3.63889
153455979	3.5
153456187	3.69444
153456191	3.5
153456193	3.5
153456197	3.5
153456199	4.05556
153456310	4.08333
153456881	3.11111
153456955	3.38889
153457100	2.86111
153457473	1.08333
153457771	0.166667
153458003	0.555556
153458081	0.305556
153458423	0.416667
153458448	0.722222
153458615	0.333333
153458617	0.472222
153458670	0.944444
153458768	0.305556
153458785	1.36111
153459039	0.527778
153459074	0.888889
153459400	0.5
153460691	0.888889
153461283	1.5
153461465	0.833333
153461525	0.638889
153461702	1.33333
153461721	3.38889
153461764	3.11111
153461915	2.77778
153461916	3.02778
153461924	2.83333
153461925	2.38889
153461928	2.33333
153461960	2.36111
153462464	1
153462521	1.22222
153462771	7.05556
153463510	5.77778
153464235	5.25
153464368	5.77778
153464480	8.13889
153464529	7
153464540	6.77778
153464542	6.77778
153464553	6.77778
153464556	6.77778
153464719	7.38889
153465347	5.47222
153465365	8.08333
153465591	5.58333
153465764	5.58333
153466092	5.58333
153466153	6.11111
153466337	6.30556
153466458	6.47222
153466522	5.08333
153466566	2.47222
153466921	2.33333
153467078	1.77778
153467302	1.83333
153467386	1.72222
153467526	2.63889
153467605	2.38889
153467612	4.05556
153467684	3.88889
153467736	3.63889
153467811	4.86111
153468214	4.02778
153468221	4.02778
153468233	4.02778
153468285	4.02778
153468452	4.02778
153468456	4.02778
153468473	4.61111
153468567	0.861111
153468642	0.527778
153468843	0.5
153468873	2.75
153468903	1.61111
153469123	1.55556
153469211	1.55556
153469213	1.66667
153469263	2.5
153469339	1.55556
153469405	1.11111
153469634	1.75
153469653	0.5
153469861	0.527778
153470003	1.91667
153470229	0.861111
153470279	1.02778
153470441	1
153470980	4.25
153471105	3.66667
153471196	3.36111
153471542	3.36111
153471602	3.36111
153471674	3.36111
153471834	4.30556
153471998	1.66667
153472097	2.22222
153472551	2.72222
153472555	1.66667
153472583	5.16667
153473043	5.75
153473155	5.44444
153473259	6.94444
153473451	6.30556
153473474	6.30556
153473545	6.30556
153473560	7.13889
153473595	7.13889
153473644	6.22222
153473697	6.22222
153473925	6.22222
153473926	6.47222
153474091	8.36111
153474468	0.944444
153474731	0.861111
153475162	1.88889
153475362	1.13889
153475363	0.388889
153475428	1.16667
153475652	1.38889
153475869	0.75
153476108	0.583333
153476121	3.36111
153476183	0.833333
153476404	1.08333
153476487	1.16667
153476708	1.75
153476742	1.22222
153476833	0.472222
153477136	0.388889
153477248	0.472222
153477481	0.388889
153477796	2.55556
153477828	1.47222
153477931	1.47222
153478144	2.61111
153478157	1.36111
153478213	1.36111
153478620	3.80556
153478962	2.27778
153479126	2.33333
153479170	2.75
153480030	2.41667
153480052	2.33333
153480157	2.77778
153480194	2.58333
153480216	2.27778
153480551	1.25
153480801	1.13889
153480852	0.944444
153481294	1.77778
153481374	0.805556
153481438	1.19444
153481598	0.694444
153482145	0.444444
153482223	0.666667
153482530	1
153482782	2
153482928	1.55556
153483002	1.47222
153483245	2.22222
153483966	1.47222
153484236	2.33333
153485259	1.58333
153485388	2.11111
153485634	1.75
153485670	1.86111
153485922	0.694444
153486061	0.583333
153486311	0.555556
153486703	1.11111
153486883	0.444444
153487080	0.222222
153487720	0.555556
153487906	0.944444
153487919	0.972222
153488059	0.916667
153488089	1.36111
153488310	1.77778
153488312	1.52778
153488377	1.38889
153488936	1.36111
153488999	2.02778
153489426	0.972222
153489605	2.19444
153490124	2.11111
153490479	1.97222
153490500	1.86111
153490596	2.77778
153490693	1.63889
153491088	1.5
153491366	2.02778
153491624	1.72222
153492398	2.11111
153492537	1
153492680	1.16667
153492786	0.805556
153492792	1.22222
153492888	1.55556
153492914	1.16667
153492938	0.888889
153492959	0.833333
153493118	0.694444
153493123	1.86111
153493216	2.52778
153493329	1.83333
153493391	2.25
153493613	2.69444
153493639	2.36111
153493641	2.47222
153493830	3.05556
153493930	3.08333
153493982	1.16667
153493983	2.25
153494064	0.666667
153494261	1.08333
153494401	0.972222
153494556	0.722222
153494700	1.47222
153494821	0.722222
153494896	0.416667
153494901	0.861111
153495024	1.5
153495582	1.5
153495857	0.861111
153495923	0.722222
153496016	4.63889
153496231	3
153496288	3
153496315	3
153496421	3
153496486	3
153496507	5.16667
153496528	1.83333
153496544	1.83333
153496546	2.19444
153496611	1.88889
153496642	3.5
153496669	2.22222
153496740	2.02778
153496788	2
153496794	2
153496838	3.88889
153496839	3.91667
153496874	2.27778
153496907	2.27778
153496922	2.27778
153496952	2.27778
153496997	6.25
153497005	3.47222
153497111	3.47222
153497129	3.47222
153497140	4.66667
153497356	4
153497387	4
153497401	4
153497456	4.66667
153497477	3.75
153497478	5.11111
153497552	2.30556
153497612	2.30556
153497910	3.83333
153497959	0.777778
153497964	0.805556
153498058	1.25
153498070	1.16667
153498239	0.972222
153498318	0.75
153498459	1.11111
153498736	1.11111
153498773	1
153498985	0.111111
153499073	0.333333
153499099	0.916667
153499144	0.5
153499194	0.638889
153499273	0.5
153499376	0.416667
153499406	0.277778
153499838	0.944444
153499850	0.861111
153499880	0.666667
153499881	0.638889
153499895	0.75
153500001	0.805556
153500018	1.13889
153500107	1.16667
153500420	1.77778
153500517	1.02778
153500519	3.63889
153500527	3.69444
153500546	3.58333
153500624	2.80556
153500626	2.63889
153500630	3.75
153500635	3.05556
153500637	2.88889
153500639	2.88889
153500641	3.11111
153500674	3.94444
153500753	3.11111
153500799	2.69444
153500807	2.55556
153500838	3.13889
153501328	2.94444
153501907	4.97222
153502091	4.38889
153502198	4.22222
153502253	4.22222
153502255	7.38889
153502307	5.22222
153502308	5.22222
153502330	5.22222
153502347	5.30556
153502374	10.1667
153502620	7.30556
153502632	7.19444
153502680	7.11111
153502730	7.11111
153502738	7.11111
153502755	7.11111
153502771	7.22222
153503100	10.1944
153503192	7.02778
153503413	6.16667
153503448	6.05556
153503558	6.05556
153503606	6.05556
153503607	6.05556
153503659	9.11111
153503680	5.44444
153503799	4.36111
153503916	4.36111
153503933	10.0556
153503981	8.97222
153504052	8.97222
153504066	10.4444
153504069	9.80556
153504107	9.80556
153504150	9.86111
153504351	9.66667
153504387	9.5
153504418	9.5
153504504	9.5
153504520	9.5
153504542	11.6944
153504550	17.5556
153504570	14.2222
153504612	14.2222
153504685	14.2222
153504800	14.2222
153504808	14.2222
153504820	14.2222
153504830	14.2222
153504839	14.2222
153504843	14.2222
153504844	14.2222
153504852	14.2222
153504855	14.2222
153504880	14.2222
153504913	14.2222
153505052	14.2222
153505172	15.6389
153505219	8
153505253	8.80556
153505307	2.86111
153505347	2.69444
153505561	3.08333
153505657	5.41667
153505757	2.11111
153505758	2.08333
153505825	5
153506216	3.66667
153506225	4.05556
153506282	3.66667
153506325	3.66667
153506587	3.86111
153506590	3.66667
153506707	5.02778
153506986	1.94444
153507034	1.72222
153507063	4.33333
153507194	3.77778
153507195	2.38889
153507198	2.05556
153507199	1.72222
153507202	2.02778
153507316	1.47222
153507376	1.05556
153507416	1.88889
153507912	0.444444
153507992	0.25
153508109	0.555556
153508394	1.36111
153508441	1
153508642	2.83333
153508838	1.66667
153508915	1.66667
153509114	2.5
153509257	2.94444
153509404	3
153509611	2.16667
153509914	1.77778
153510105	2.44444
153510107	5.27778
153510361	3.61111
153510504	3.30556
153510578	4.27778
153510625	2.80556
153510841	2.80556
153510904	3.30556
153510928	2.86111
153511016	3.80556
153511111	3.22222
153511353	3.25
153511469	2.13889
153511550	2.36111
153511616	2.22222
153511901	2.27778
153511916	1.30556
153512036	3.55556
153512109	7
153512117	6.55556
153512578	6.88889
153512713	7.02778
153513068	6.47222
153513154	7.58333
153513161	6.25
153513410	6.88889
153513473	6.25
153513632	7.94444
153513868	7
153514244	7.05556
153514278	7.25
153514374	6.86111
153514415	6.86111
153514462	7.52778
153514521	6.08333
153514637	7.19444
153514749	4.97222
153514792	4.94444
153514794	5.08333
153515507	5.94444
153515604	5.88889
153515619	5.75
153515787	5.75
153515857	6.02778
153515875	2.22222
153515899	2.94444
153516071	2.08333
153516141	1.97222
153516158	1.41667
153516327	2.61111
153516358	1.25
153516381	1.36111
153516382	2.61111
153516549	1.55556
153516702	1.30556
153516730	2.52778
153516736	3.11111
153516762	3.19444
153516833	2.13889
153517067	3.13889
153517131	2.55556
153517184	2.41667
153517250	2.16667
153517323	3.27778
153517335	3.75
153517480	3.38889
153517526	3.55556
153517549	6.61111
153517790	5.11111
153517863	5.11111
153517870	5.11111
153517900	5.11111
153517906	5.11111
153517992	6.5
153518033	3.63889
153518092	3.05556
153518136	3.63889
153518212	2.5
153518358	2.36111
153518411	3.36111
153518534	2.63889
153518543	1.63889
153518584	1.36111
153518588	1.25
153518787	1.75
153518878	1.88889
153518982	1.91667
153519084	1.27778
153519150	1.36111
153519385	1.36111
153519386	1.16667
153519418	1.25
153520144	1.16667
153520523	1.16667
153520594	1.83333
153520604	1.16667
153520606	1.16667
153520618	2.05556
153520932	1.66667
153520993	1.16667
153521062	1.02778
153521097	0.944444
153521107	0.944444
153521261	0.944444
153521521	0.944444
153521679	1.91667
153521708	1.88889
153521972	1.02778
153522341	1.52778
153522426	1.94444
153522769	0.638889
153522865	0.638889
153523220	1.22222
153523234	0.638889
153523313	0.638889
153523737	1.30556
153524015	1.91667
153524333	2.38889
153524736	2.5
153525069	1.52778
153525163	1.69444
153525235	1.61111
153525370	3.52778
153525387	1.25
153525567	2.69444
153525588	2.36111
153525607	1.97222
153525772	1.91667
153525848	2.91667
153525871	0.888889
153525950	1.19444
153525960	1.44444
153526040	3.08333
153532283	2.63889
153532340	2.47222
153532524	2.83333
153532535	2.52778
153532778	4.36111
153532798	2.47222
153532914	2.33333
153532984	2.41667
153533030	4.72222
153533187	3.05556
153533199	2.66667
153533437	2.63889
153533908	2.30556
153533914	2.88889
153533943	1.83333
153534078	2.38889
153534478	1.63889
153534965	1.63889
153535375	1.97222
153535529	2.58333
153535663	1.77778
153535698	1.55556
153535806	2.38889
153535842	2.77778
153535889	2.69444
153535926	2.47222
153535927	3.08333
153536118	2.27778
153536187	2.13889
153536215	1.52778
153536369	1.41667
153536383	1.5
153536392	1.25
153536393	1.44444
153536411	1.25
153536549	1.25
153536585	1.83333
153536677	1.25
153536683	1.25
153536724	1.69444
153536734	2.72222
153536829	2.30556
153536938	2.19444
153536944	2.02778
153536950	2.86111
153537007	2.63889
153537045	2.55556
153537050	2.22222
153537155	4.05556
153537196	1.80556
153537217	1.80556
153537260	3.80556
153537350	1.63889
153537587	1.63889
153537675	2.97222
153537856	2.33333
153537941	2.33333
153538041	2.33333
153538083	3
153538171	2.30556
153538321	2.30556
153538532	2.30556
153538721	2.30556
153538867	3.22222
153538924	2.58333
153539335	2.5
153539487	2.91667
153539576	1.75
153539806	1.66667
153539997	3.08333
153540216	1.55556
153540319	2.52778
153540342	2.27778
153540413	5.36111
153540475	3.80556
153540564	4.22222
153540618	4.94444
153540677	8.08333
153540781	7.61111
153540824	8.22222
153540831	7.11111
153540842	7.11111
153541001	7.11111
153541010	7.11111
153541133	7.11111
153541151	7.11111
153541190	7.11111
153541323	7.11111
153541420	7.11111
153541535	8
153541563	7
153541588	6.58333
153541665	6.58333
153541760	6.58333
153541813	6.58333
153541829	6.58333
153541874	6.58333
153542157	6.69444
153542246	7.30556
153542253	5.16667
153542254	5.16667
153542301	5.16667
153542302	5.16667
153542313	5.16667
153542429	5.61111
153542467	4.94444
153542568	4.94444
153542789	4.94444
153542932	7.08333
153542948	8.13889
153543043	8.02778
153543063	9.97222
153543143	9.27778
153543152	9.13889
153543160	9
153543174	8.86111
153543178	8.86111
153543185	8.58333
153543188	8.44444
153543222	8.30556
153543223	8.30556
153543232	8.30556
153543271	8.30556
153543334	8.55556
153543374	8.25
153543386	5.5
153543400	5.52778
153543407	5.30556
153543419	5.30556
153543586	6.44444
153543682	4.63889
153543715	4.63889
153543725	4.63889
153543738	4.63889
153543850	5.41667
153543858	4.61111
153543875	4.61111
153544054	4.61111
153544057	4.61111
153544085	4.61111
153544110	4.61111
153544341	7.30556
153544431	1.86111
153544449	1.86111
153544488	2.08333
153544559	2.47222
153544779	2.38889
153544799	2.16667
153544828	2.16667
153544840	2.16667
153544842	3.5
153544892	3.25
153544999	3.38889
153545038	2.97222
153545053	3.30556
153545306	2.83333
153545373	1.77778
153545516	1.80556
153545982	1.69444
153545983	1.69444
153546081	2.38889
153546493	1.52778
153546515	1.52778
153546632	1.77778
153546816	2.5
153547041	1.91667
153547126	4
153547180	4.02778
153547292	3.83333
153547493	4.41667
153547528	4.22222
153547543	3.16667
153547615	3.88889
153547641	2.72222
153547790	3.72222
153547809	3.25
153547827	6.02778
153547935	3.41667
153548003	3.41667
153548004	3.19444
153548107	2.66667
153548186	2.80556
153548245	3.63889
153548323	2.22222
153548422	4.16667
153548632	1.66667
153548661	3.36111
153548956	2.22222
153549023	2.94444
153549076	2
153549140	2
153549319	3.19444
153549444	5.55556
153549536	2.5
153549550	2.5
153549616	2.5
153549973	3.36111
153550001	2.5
153550161	3.72222
153550180	1.22222
153550211	1
153550553	2.25
153550604	0.833333
153550634	1.66667
153550898	1.02778
153550999	1.38889
153551009	0.944444
153551047	0.194444
153551110	1
153551127	0.75
153551172	0.555556
153551205	1.13889
153551369	0.805556
153551430	1.08333
153551456	1
153551622	1.08333
153551642	1.16667
153552120	1.19444
153552155	1.33333
153552350	2.25
153552560	2.72222
153552638	3.22222
153552640	5
153552742	5.30556
153553073	4.88889
153553152	6.02778
153553247	5.13889
153553297	6.47222
153553427	6.5
153553661	6
153553939	6.75
153553941	6.19444
153554088	6.75
153554170	5.27778
153554283	5.47222
153554545	6.94444
153554643	4.25
153554715	3.44444
153554806	6
153554807	5.91667
153554936	4.86111
153555006	6.25
153555068	6.08333
153555578	5.86111
153555579	5.86111
153555592	5.86111
153555632	6.97222
153555744	4.69444
153555912	7.38889
153555932	2.33333
153555949	2.13889
153556198	3.02778
153556220	2.25
153556423	4.66667
153556559	1.80556
153556616	1.80556
153556687	3.27778
153556805	2.41667
153557184	1.72222
153557220	1.69444
153557238	3.44444
153557365	2.22222
153557413	1.72222
153557598	2.02778
153557707	2.08333
153557850	1.61111
153557851	1.80556
153557880	1.66667
153558034	2.36111
153558367	0.611111
153558442	0.888889
153558449	0.416667
153558480	2.19444
153558585	1.52778
153558677	1.61111
153558778	1.58333
153558942	1.83333
153558964	1.69444
153558997	2.16667
153559098	1.44444
153559145	1.86111
153559618	1.44444
153559805	3.16667
153559837	0.777778
153559931	0.638889
153559949	2.05556
153559977	0.805556
153560086	0.527778
153560384	1.61111
153560411	1.69444
153560422	2.13889
153560432	1.33333
153560852	1.38889
153561069	3.61111
153561071	1.05556
153561168	1.36111
153561178	2.27778
153561349	1.63889
153561396	1.75
153561434	1.36111
153561543	0.916667
153561672	0.916667
153561775	1.77778
153561988	1.05556
153562301	1.08333
153562349	2.47222
153562550	1.19444
153562559	1.36111
153562609	2.05556
153562796	1.05556
153562846	2.27778
153562866	0.972222
153562895	1.13889
153563190	1.55556
153563289	1.13889
153563308	1.91667
153563311	1.75
153563356	1.52778
153563380	2.86111
153563567	3.44444
153563579	3.16667
153568325	2.75
153568328	2.55556
153568349	2.88889
153568515	2.38889
153568570	2.30556
153568583	2.16667
153568647	3.02778
153568763	2.5
153568842	2.44444
153569200	3.16667
153569454	2.52778
153569588	2.83333
153569653	2.38889
153569665	2.27778
153569673	2.55556
153569790	4.36111
153569841	3.75
153569922	5.16667
153570229	4.38889
153570319	4.38889
153570577	5
153570942	5.44444
153571132	4.13889
153571183	2.61111
153571341	1.97222
153571469	3
153571470	2.33333
153571719	2.25
153571875	2.58333
153572048	3.27778
153572116	2.47222
153572169	2.27778
153572209	2.27778
153572425	2.88889
153572541	2.08333
153572655	2.08333
153572721	2.08333
153572728	2.08333
153572779	2.77778
153572823	4.16667
153572842	3.97222
153572846	4.30556
153572931	5.08333
153573169	3.52778
153573237	4.16667
153573256	3.91667
153573258	3.47222
153573392	3.47222
153573549	3.94444
153573765	3.55556
153574024	3.88889
153574184	2.30556
153574194	1.97222
153574203	2.72222
153574319	2.94444
153574414	2.75
153574557	2.08333
153574696	3.30556
153574713	2.52778
153574943	1.44444
153575041	0.75
153575107	1.83333
153575423	2.22222
153575617	2.13889
153575725	2.55556
153575754	4.05556
153575956	2.63889
153575988	2.63889
153576093	3.91667
153576318	3.05556
153576320	3.16667
153576470	2.05556
153576708	2.63889
153576723	1.77778
153576797	2.41667
153576895	2.11111
153576938	2.05556
153577018	1.33333
153577150	1.80556
153577252	4.05556
153577351	1.94444
153577578	2.80556
153577767	2.63889
153577899	3.30556
153577927	2.69444
153577939	2.30556
153578173	2.30556
153578237	2.38889
153578483	2.97222
153578651	1.83333
153578795	1.44444
153578884	2.16667
153578922	1.97222
153578943	1.30556
153579098	1.66667
153579129	0.805556
153579158	0.805556
153579312	0.805556
153579323	2.75
153579506	2.13889
153579507	1.94444
153579602	1.72222
153579627	2.13889
153579763	2
153579899	2.02778
153580009	0.833333
153580186	0.916667
153580221	3
153580239	2.05556
153580296	1.88889
153580353	2.5
153580376	2.30556
153580413	3.44444
153580460	3.19444
153580856	3.52778
153581182	2.83333
153581216	3.13889
153581292	2.52778
153581344	2.86111
153581556	2.69444
153581613	3.44444
153581656	3.27778
153581688	4.19444
153581696	4.16667
153581744	3.69444
153581877	4.25
153581923	4.30556
153582034	4.22222
153582145	3.11111
153582171	2.52778
153582347	4.13889
153582393	2.83333
153582419	2.63889
153582485	2.83333
153582546	3.30556
153582584	2.72222
153582931	2.25
153582945	2.11111
153582994	2.66667
153583000	1.86111
153583126	6
153583214	5.72222
153583229	5.25
153583235	5.33333
153583270	6.44444
153583324	5.36111
153583331	4.02778
153583360	4.08333
153583364	3.52778
153583365	2.69444
153583369	2.66667
153583398	2.83333
153583429	2.05556
153583443	1.44444
153583457	1.5
153583469	1.94444
153583480	1.83333
153583550	1.83333
153583556	1.36111
153583582	1.44444
153583604	2.61111
153583636	1.69444
153583638	1.69444
153583641	1.91667
153583729	2.11111
153583842	1.25
153583860	2.69444
153583894	0.972222
153583900	0.972222
153583917	1.47222
153583950	2.25
153584220	1.16667
153584319	0.972222
153584378	1.05556
153584514	0.638889
153584553	0.611111
153584795	0.638889
153584811	0.527778
153584812	0.527778
153585184	0.527778
153585219	1.19444
153585313	1.22222
153585324	1.38889
153585349	0.888889
153585400	2.16667
153585466	0.388889
153585593	1
153585720	0.916667
153585986	0.75
153586069	0.472222
153586075	0.694444
153586091	0.611111
153586113	0.638889
153586115	0.722222
153586337	0.444444
153586365	1.38889
153586598	0.638889
153586702	0.805556
153586712	0.972222
153586738	0.388889
153586776	1.36111
153586943	0.194444
153587019	0.777778
153587343	0.805556
153587366	0.305556
153587404	1.44444
153587500	2.47222
153587517	2.55556
153587926	2.36111
153587941	2.25
153587962	2.25
153587974	2.86111
153587979	0.972222
153587980	1.13889
153588016	1.11111
153588024	1.91667
153588025	1.25
153588030	1.13889
153588033	1.19444
153588035	1.08333
153588037	1.58333
153588054	1.44444
153588081	0.833333
153588094	0.694444
153588109	0.722222
153588120	2.44444
153588127	2.33333
153588135	2.11111
153588139	3
153588143	4.11111
153588182	2.77778
153588259	2.13889
153588260	2.83333
153588360	4
153588365	2.11111
153588367	2.41667
153588370	3.41667
153588414	2.97222
153588416	1.63889
153588893	1.75
153589002	2.02778
153589093	1.75
153589509	3.05556
153589513	0.194444
153589797	0.194444
153589914	2.97222
153590078	0.916667
153590092	1.33333
153590274	2.11111
153590449	2
153590459	0.777778
153590673	1.5
153590912	1.66667
153591854	0.25
153591962	0.25
153592021	1.86111
153592134	1.55556
153592269	1.19444
153592386	1.38889
153592510	1.38889
153592636	1.75
153592705	0.277778
153592785	0.25
153592830	0.722222
153592927	2.58333
153593153	1.22222
153593233	1.63889
153593337	1.77778
153593467	1.75
153593485	0.916667
153593565	1.55556
153594037	0.388889
153594298	0.388889
153594322	2.63889
153594349	1.88889
153594362	1.88889
153594655	1.88889
153594681	1.88889
153594801	2.63889
153595198	0.388889
153595267	0.5
153595286	0.0277778
153595454	0.0277778
153595533	0.0277778
153595582	0.138889
153595893	0.111111
153595954	0.0555556
153596268	0.611111
153596583	0.194444
153596936	1.25
153596977	0.0277778
153596994	0.0277778
153597003	1.19444
153597080	0
153597124	1.02778
153597169	1.25
153597230	0.972222
153597253	0.972222
153597266	0.972222
153597284	0.972222
153597531	1.91667
153597808	1.52778
153597816	1.52778
153597843	1.52778
153597844	1.91667
153597877	0.972222
153597984	0.972222
153598262	0.972222
153598286	1.11111
153598368	0.972222
153598546	1.52778
153598550	0.972222
153598814	1.94444
153599261	0.972222
153599287	2.47222
153599346	0.972222
153599456	0.972222
153599507	1.72222
153599560	0.972222
153599840	0.972222
153599874	0.972222
153599917	0.972222
153600195	0.972222
153600259	0.972222
153600263	0.972222
153600304	0.972222
153600349	0.972222
153600354	0.972222
153600430	0.972222
153600511	0.972222
153600547	1.25
153600640	0.972222
153600641	1.19444
153600740	0.416667
153600996	0.138889
153601024	1.44444
153601101	0.694444
153601108	0.361111
153601166	0.416667
153601311	1.16667
153601513	0.694444
153601551	0.472222
153601595	0.472222
153601717	0.527778
153602025	0.472222
153602039	0.472222
153602181	1.52778
153602325	1.02778
153602344	1.13889
153602502	1.08333
153602739	1.47222
153602789	0.527778
153602928	0.638889
153603798	0.472222
153604008	0.861111
153604213	0.75
153604310	0.75
153604552	0.75
153604556	0.75
153604601	2.55556
153604679	2.02778
153604782	1.36111
153604784	3.19444
153604887	3.02778
153604995	3.13889
153605132	2.86111
153605202	3.02778
153605575	3.36111
153605879	2.55556
153606048	1.69444
153606142	2.75
153606243	1
153607385	1.38889
153607660	0.527778
153607701	0.472222
153607709	1.22222
153607768	0.583333
153607809	0.472222
153607948	0.472222
153607956	0.472222
153608052	0.472222
153608254	0.472222
153608738	1.77778
153608770	0.472222
153608789	0.472222
153608823	1.02778
153608842	0.472222
153608876	0.472222
153608970	0.472222
153608985	0.888889
153609025	0.944444
153609049	0.666667
153609069	0.388889
153609217	0.638889
153609263	0.388889
153609275	1.33333
153609283	0.638889
153609332	0.944444
153609359	0.638889
153609500	1.77778
153609558	1.44444
153609602	1.27778
153609662	1.27778
153609967	1.75
153610014	1.08333
153610114	2.91667
153610161	1.91667
153610203	3.13889
153610257	3.27778
153610333	3.72222
153610442	3.47222
153610521	3.47222
153610538	3.08333
153610617	2.94444
153610824	4.19444
153610912	2.94444
153610965	2.91667
153611106	2.66667
153611195	2.58333
153611265	3.02778
153611497	1.19444
153611504	0.388889
153611506	0.25
153611627	0.916667
153611640	0.194444
153611856	1.25
153611994	0.916667
153612052	0.777778
153612078	0.777778
153612079	1.5
153612103	2.94444
153612260	2.69444
153612318	2.61111
153612594	2.16667
153612922	3.38889
153612923	2.69444
153613308	3.27778
153613497	2.30556
153614007	2.47222
153614014	1.75
153614103	3.75
153614450	2.36111
153614936	2.61111
153614957	2.94444
153614987	2.75
153615026	2.91667
153615083	2.55556
153615103	3.25
153615163	3.25
153615252	2.52778
153615405	4.83333
153615441	3.86111
153615630	3.77778
153615649	3.33333
153615707	5.22222
153616068	5.44444
153616153	4.69444
153616195	4.58333
153616196	4.58333
153616594	4.58333
153616769	4.58333
153616975	7.19444
153617301	4.13889
153617311	4.88889
153617696	3.80556
153617763	3.63889
153617984	4.44444
153618024	3.41667
153618164	3.16667
153618272	4.63889
153618326	2.55556
153618387	2.22222
153618504	2.58333
153618636	2.22222
153618936	2.55556
153618976	2.77778
153619077	1.77778
153619302	1.13889
153619444	2.52778
153619561	1.91667
153619672	1.72222
153619720	2.36111
153619873	2.97222
153620025	1.77778
153620090	1.38889
153620158	2.27778
153620167	0.666667
153620292	0.833333
153620298	0.416667
153620307	0.75
153620345	1.91667
153620362	1.52778
153620406	1.69444
153620482	1.97222
153620615	1.72222
153620619	2.38889
153620677	1
153620680	0.972222
153620956	1.02778
153620958	1.25
153620999	1.91667
153621012	1.63889
153621018	3.22222
153621026	3.36111
153621361	3.33333
153621876	4.13889
153622173	4.13889
153622205	4.16667
153622248	4
153622311	4.02778
153622368	3.91667
153622380	4.41667
153622443	4.75
153622488	2.77778
153622543	2.91667
153622604	1.33333
153622635	1.75
153622714	1.61111
153622990	1.38889
153623020	1.58333
153623028	1.86111
153623103	2.11111
153623254	0.861111
153624126	1.97222
153624272	0.972222
153624462	1.22222
153624597	1.30556
153624829	1.47222
153624930	2.11111
153625015	1.77778
153625040	5.41667
153625293	4.58333
153625350	3.94444
153625456	5.47222
153625532	5.77778
153625596	5.38889
153625749	4.25
153625775	4.91667
153626076	3.97222
153626102	4.13889
153626172	4.94444
153626286	2.97222
153626368	2.72222
153626393	4.5
153626417	2.86111
153626418	2.16667
153626420	2.52778
153626493	3.88889
153626631	1
153626790	1.72222
153627164	4.16667
153627227	2.61111
153627314	2.91667
153627402	2.72222
153627491	3.11111
153627584	2.72222
153627613	2.61111
153628133	1.36111
153628145	1.27778
153628163	1.63889
153628254	3.27778
153628289	2.13889
153628655	3.63889
153628678	3.44444
153628750	3.69444
153628819	3.13889
153628863	2.97222
153629013	2.88889
153629162	3.38889
153629269	4.27778
153629375	4.19444
153630461	4.83333
153630534	4.86111
153630580	5.11111
153630683	4.75
153630976	5.52778
153631086	6
153631267	5.41667
153631413	5.77778
153631655	5.30556
153631671	3.13889
153631692	3.94444
153631760	2.19444
153631956	4.08333
153632287	2.94444
153632807	2.66667
153632847	4.02778
153632877	3.16667
153632999	5.38889
153633019	4.44444
153633107	4.75
153633163	6.38889
153633207	5.19444
153633426	4.66667
153633566	6.05556
153633610	5.22222
153633668	5.36111
153633758	6
153633769	5.63889
153633919	6.27778
153633920	5.22222
153633935	4.52778
153634045	5
153634074	3.02778
153634745	3
153635229	2.41667
153635525	1.11111
153635531	2.5
153635690	2.38889
153635691	3.91667
153635771	4.5
153635957	5.02778
153636076	3.11111
153636239	3.58333
153636326	7.08333
153636336	6
153636370	6.38889
153636421	5.47222
153636798	5.91667
153636909	5.91667
153637271	4.77778
153637447	4.38889
153637449	3.22222
153637556	2.88889
153637561	2.52778
153637578	2.41667
153637945	2.75
153638268	2.97222
153638411	2.27778
153638722	2.33333
153638877	3.16667
153638881	2.80556
153638914	2.94444
153638936	2.91667
153638982	2.86111
153639044	3.36111
153639067	5.83333
153639179	3.27778
153639183	3.13889
153639212	3.47222
153639216	3.22222
153639238	3.97222
153639386	3.69444
153639803	2.30556
153639991	3.05556
153640000	2.38889
153640041	2.41667
153640043	3.38889
153640077	3.44444
153640542	2.86111
153640574	7.66667
153641030	5.61111
153641198	6.16667
153641299	5.52778
153641824	6.25
153642242	6.36111
153642457	6.19444
153642500	6.16667
153642650	6.16667
153642792	6.33333
153642991	7.16667
153643381	6.63889
153643705	6.08333
153643726	5.91667
153644003	6.05556
153644292	6.22222
153644337	6.41667
153644369	5.75
153644920	5.88889
153645139	5.72222
153645156	5.75
153645711	6.19444
153645735	5.16667
153645908	5.13889
153646038	5.52778
153647072	5.91667
153647080	6.97222
153647123	4.77778
153647150	5.19444
153647830	5.25
153647882	5.41667
153647936	5.69444
153648023	5.19444
153648344	5.88889
153648375	4.72222
153648953	4.97222
153648958	4.97222
153648999	2.33333
153649099	2.27778
153649296	4.30556
153649430	2.27778
153649479	1.97222
153649515	2.05556
153649568	2.08333
153649585	1.86111
153649680	1.88889
153649834	2
153649849	1.80556
153649879	1.88889
153649898	1.80556
153650018	1.86111
153650112	1.88889
153650116	1.80556
153650175	1.91667
153650259	1.86111
153650266	2.13889
153650349	2.36111
153650645	1.97222
153650879	1.94444
153650888	2.52778
153650916	1.83333
153651102	1.80556
153651133	2.08333
153651250	1.91667
153651276	1.91667
153651395	1.91667
153651449	1.94444
153651486	2.25
153651603	1.80556
153651765	1.83333
153651786	2.83333
153651868	1.80556
153651965	1.83333
153652042	3.66667
153652071	1.86111
153652288	1.80556
153652325	3.72222
153652339	2.47222
153652363	2.22222
153652373	2.69444
153652465	2.63889
153652491	2.08333
153652672	2.05556
153652730	2.77778
153652935	2.13889
153652992	2.11111
153653094	4.61111
153653145	4
153653174	3.83333
153653287	3.83333
153653293	4.02778
153653294	3.47222
153653307	4.05556
153653402	1.80556
153653464	2.55556
153653497	1.83333
153653498	1.86111
153653515	2.58333
153653519	1.83333
153653521	1.94444
153653627	1.91667
153653674	5.02778
153653991	3.83333
153653995	3.83333
153654026	3.72222
153654049	4.08333
153654101	7.08333
153654179	5.94444
153654187	4
153654438	3.88889
153654441	4.08333
153654476	3.86111
153654727	3.91667
153654729	4.02778
153654742	3.91667
153654760	3
153654774	2.05556
153654806	2.11111
153654928	0.916667
153654954	2.80556
153654990	1.41667
153654993	1.83333
153655056	1.58333
153655244	1.86111
153655255	1
153655375	0.638889
153655389	0.916667
153655402	2.02778
153655463	1.41667
153655513	1.55556
153655546	2.27778
153655603	0.972222
153655829	2.02778
153656011	1.63889
153656239	1.97222
153656307	3.08333
153656884	2.30556
153657079	1.75
153657099	2.27778
153657315	1.66667
153657493	2.16667
153657943	1.69444
153658025	1.91667
153658620	4.58333
153658847	2.11111
153659067	2.52778
153659102	2.88889
153659104	2.30556
153659422	2.30556
153659487	3.33333
153659645	1.75
153659708	2.16667
153659798	2.41667
153660171	2.05556
153660190	2.88889
153660347	2.72222
153660388	3.47222
153660400	2.69444
153660501	3.11111
153660695	2.36111
153660746	5.05556
153660998	2.63889
153661132	4.63889
153661385	3.55556
153661474	3.55556
153661525	3.55556
153661585	5.13889
153661670	9.08333
153661716	7
153661796	9.58333
153661875	8.58333
153661924	8.58333
153662056	8.58333
153662142	8.58333
153662164	8.58333
153662205	8.58333
153662489	8.58333
153662570	10.3611
153662605	6.86111
153662607	6.86111
153662650	6.86111
153662670	8.02778
153662855	4.77778
153663095	5.41667
153663421	4.30556
153663513	2.66667
153663524	2.55556
153663777	4.02778
153663825	3.08333
153664048	2.33333
153664089	1.30556
153664215	0.944444
153664272	0.833333
153664404	2.38889
153664405	1.44444
153664463	0.805556
153664472	0.805556
153664568	1.27778
153664569	0.75
153664651	1.05556
153664709	0.166667
153664725	0.0833333
153664737	0.444444
153665245	0.194444
153665261	0.0277778
153665460	1.27778
153665574	0.166667
153665704	0
153665708	0.416667
153665769	0
153665883	0
153665884	0
153665907	0.5
153665970	0
153665974	0.416667
153665995	0.0833333
153666003	1.16667
153666277	0
153666327	0
153666448	0.583333
153666633	0.833333
153666672	0.861111
153666802	0.416667
153666804	0.333333
153667166	1.27778
153667416	0
153667493	0.527778
153667511	0.416667
153667854	0.166667
153667930	0.277778
153667959	0.5
153667976	0
153668125	0
153668400	0.583333
153668491	0
153668518	0.583333
153669794	0
153669863	0
153670226	0.0833333
153670317	0.0555556
153670341	0.166667
153670555	1.63889
153670611	0.305556
153670663	0.833333
153670664	1
153670780	0.333333
153670907	2.02778
153670972	0.583333
153671172	0.583333
153671203	0.583333
153671316	2.58333
153671369	1.58333
153671578	1.41667
153671804	1.77778
153671926	1.44444
153671956	1.44444
153672036	2.16667
153672042	0
153672347	0
153672663	0
153672769	0
153672935	0
153672968	0
153673132	0.416667
153673213	0
153673392	0.277778
153673496	0
153673596	0
153673704	1.13889
153673733	0.583333
153673885	0.444444
153673958	1.36111
153673975	0.694444
153674362	1.97222
153674880	0.694444
153675057	0.833333
153675518	0.833333
153675625	0.694444
153675815	1.05556
153675881	0.888889
153676045	0.722222
153676104	1.55556
153676652	1.38889
153676837	1.16667
153676923	2.02778
153677113	0.694444
153677121	0.555556
153677163	0.75
153677205	0.666667
153677238	0.5
153677358	1.13889
153677366	0.583333
153677447	0.583333
153677482	1.52778
153677933	0.5
153677960	1.27778
153678090	0.416667
153678303	0.833333
153678315	0.972222
153678318	0.805556
153678597	2.05556
153678663	1.52778
153678781	1.47222
153679103	1.69444
153679126	1.52778
153679224	2.22222
153679481	1.86111
153679556	1.5
153679558	1.36111
153679957	1.27778
153680052	1.41667
153680120	1.91667
153680563	2.08333
153680670	1.11111
153680672	2.13889
153680798	1.97222
153680806	1.47222
153680928	1.47222
153681108	1.47222
153681123	1.88889
153681211	1.75
153681283	1.61111
153681372	1
153681388	1.08333
153681389	1.83333
153681451	0.916667
153681744	1.22222
153681772	1.44444
153681906	1.33333
153682088	1.72222
153682328	5.13889
153682446	3.69444
153682448	3.27778
153682450	3.72222
153682452	5.30556
153682454	5.08333
153682456	5.08333
153682458	5.08333
153682460	5.08333
153682462	5.08333
153682464	5.08333
153682466	5.36111
153682494	5.36111
153682926	9.69444
153682950	5.69444
153683028	5.05556
153683042	6.52778
153683824	4.69444
153683844	4.58333
153683903	4.58333
153683928	5.13889
153684080	4.38889
153684662	4.66667
153684663	4.27778
153684716	4.05556
153684725	4.16667
153684918	4.5
153685040	4.16667
153685356	4.27778
153685377	4.16667
153685406	4.5
153685452	4.05556
153685648	4.77778
153685989	4.27778
153686155	4.19444
153686558	5.88889
153686595	5.02778
153686840	4.88889
153686897	5.77778
153686989	1.86111
153687128	2.36111
153687254	1.41667
153687264	1.36111
153687290	2.75
153687302	3.63889
153687318	3.25
153687763	3.63889
153687925	2.58333
153687926	2.44444
153688225	5.83333
153688368	3.58333
153688486	3.47222
153688503	3.86111
153688601	2.77778
153688631	3.33333
153688903	4.80556
153689059	3.88889
153689067	3.47222
153689079	3.58333
153689139	3.83333
153689208	1.80556
153689225	1.63889
153689249	2.36111
153689321	2.86111
153689379	1.63889
153689479	1.22222
153689539	0.944444
153689546	2.58333
153689622	1.69444
153689727	2.94444
153689761	1.36111
153689772	1.58333
153689896	1.86111
153689930	1.86111
153690123	0.861111
153690195	1.75
153690224	0.944444
153690299	2.44444
153690377	1.61111
153690589	2.19444
153690625	1.75
153690864	2.22222
153690886	2.66667
153691089	1.75
153691186	2.22222
153691525	2.58333
153691593	1.97222
153691620	1.69444
153691850	1.25
153691963	2.33333
153692310	1.33333
153692365	3.05556
153692669	1.25
153692993	3.91667
153693369	2.30556
153693922	3.33333
153693960	4.19444
153694296	3.16667
153694300	5.08333
153694305	3.61111
153694435	3.61111
153694511	4.77778
153694666	4.36111
153694677	2.97222
153694692	2.19444
153694697	1.38889
153695197	0.75
153695227	0.916667
153695347	0.861111
153695360	1.91667
153695401	1.91667
153695983	4.25
153696287	3.58333
153696440	3.58333
153696567	7.33333
153696909	5.69444
153696974	5.69444
153697098	5.69444
153697126	5.69444
153697304	5.88889
153697321	5.33333
153697640	5.38889
153697735	4.88889
153697785	4.88889
153698336	4.88889
153698440	4.88889
153698608	4.88889
153698863	8.38889
153698948	2.30556
153698981	2.91667
153699209	2.30556
153699237	2.30556
153699281	3.44444
153699333	3.77778
153699447	3.11111
153699609	3.52778
153699626	3.11111
153699807	3.66667
153699967	2.36111
153700063	2.36111
153700523	2.36111
153700616	4
153700737	7.63889
153700882	8.47222
153701140	7.66667
153701144	7.52778
153701389	7.52778
153701474	7.52778
153701557	7.52778
153701558	8.52778
153701859	5.36111
153701886	5.36111
153701903	5.36111
153701971	5.36111
153702119	5.36111
153702244	5.36111
153702966	6.08333
153703115	5.36111
153703130	6.36111
153703244	5.36111
153703379	5.36111
153703454	6.58333
153703460	5.36111
153703697	7.44444
153703793	2.05556
153703975	2.05556
153704384	3.02778
153704514	2.69444
153704520	2.69444
153704747	3.30556
153704801	3.75
153705023	3.33333
153705029	2.66667
153705033	2.75
153705059	3.27778
153705489	2.02778
153706008	3.91667
153706105	1.63889
153706123	1.63889
153706162	2.55556
153706831	2.47222
153707487	3.52778
153707632	2.97222
153707673	2.61111
153707797	4.38889
153707830	1
153708101	1.5
153708300	1.38889
153708345	1.5
153708350	1.08333
153708374	3
153708398	1.52778
153708404	1.52778
153708493	1.52778
153708557	3.27778
153708570	0.75
153708584	1.25
153708642	1
153708674	1.52778
153709047	1.52778
153709143	1.13889
153709546	1.27778
153709604	1.52778
153709927	1.38889
153710313	0.75
153710489	0.75
153711386	1.52778
153711934	0.75
153712035	1.16667
153712215	0.916667
153712462	1.19444
153713014	1.11111
153713148	0.361111
153713281	0.305556
153713437	1.16667
153713719	0.416667
153713758	0.361111
153714060	1
153714177	0.694444
153714416	1.27778
153714478	1.11111
153715083	1.11111
153715662	2.52778
153716134	1.44444
153717305	1.86111
153717751	2
153718528	1.5
153718779	2.44444
153719030	1.08333
153719080	1.91667
153719381	1.36111
153719383	2.72222
153719433	3.69444
153719441	2.94444
153719443	3.86111
153719469	3.86111
153719471	3.58333
153719473	3.58333
153719681	4.11111
153719758	5.16667
153719763	2.02778
153719826	3.22222
153720305	2.83333
153720438	2.80556
153720593	3.33333
153721054	4.75
153721091	4.27778
153721317	4.08333
153721517	4.27778
153721865	4.08333
153722114	4.55556
153722149	3.22222
153722375	1.44444
153722615	1.69444
153722719	1.55556
153722736	1.33333
153723055	0.75
153723078	3.05556
153723313	1.63889
153723352	2.05556
153723374	0.75
153723525	0.722222
153723886	1.47222
153724033	0.388889
153724131	1.08333
153724450	1.86111
153724481	1.25
153724509	1.44444
153724614	1.41667
153724786	1.47222
153724920	1.61111
153725151	1.63889
153725175	0.75
153725194	0.722222
153725256	2.44444
153725259	1.63889
153725330	1.80556
153725407	2.83333
153725836	2.22222
153725880	2.22222
153731391	1.61111
153731413	2.38889
153731421	0.777778
153731457	0.527778
153731501	1.02778
153731503	1.30556
153731512	0.666667
153731875	1.44444
153732073	1
153732104	1.86111
153732148	0.944444
153732312	1.08333
153732336	3.05556
153732633	1.72222
153732959	1.94444
153733033	2.30556
153733190	2.61111
153733320	2.02778
153733323	2.63889
153733381	1.5
153733524	1.36111
153733782	1.47222
153733794	1.16667
153734002	1.38889
153734047	0.222222
153734337	0.75
153734773	0.277778
153735125	0.416667
153735261	0.138889
153735526	1.11111
153735789	1
153735918	1.91667
153736057	0.75
153736075	0.888889
153736393	1.38889
153736562	0.361111
153736779	0.555556
153736813	0.333333
153737054	0.944444
153737060	0.805556
153737101	1.25
153737325	0.805556
153737434	0.805556
153737581	2.88889
153737646	1.86111
153737764	1.19444
153737768	1.27778
153737795	2.77778
153737848	1.02778
153737891	1.02778
153738064	0.611111
153738109	0.611111
153738283	1.52778
153738529	0.666667
153738572	1.08333
153738615	0.416667
153739290	0.388889
153739452	0.388889
153739453	0.805556
153739915	0.611111
153739976	0.583333
153740186	1.61111
153740274	0.583333
153740446	0.305556
153740454	0.944444
153740547	1.05556
153740635	2.66667
153740912	1.61111
153741029	1.61111
153741152	3.77778
153741291	1.88889
153741294	1.88889
153741638	4.08333
153741812	0.972222
153741853	1.61111
153741882	1.58333
153742152	1.08333
153742175	2.88889
153742514	2.5
153742594	3.11111
153742679	2.72222
153743244	3.41667
153743253	2.69444
153743735	3.19444
153744014	1.55556
153744147	3.63889
153744182	1.11111
153744274	0.944444
153744424	1.36111
153744517	2.44444
153744552	1.69444
153744575	1.44444
153744577	1.75
153744842	1
153745026	0.972222
153745038	5.02778
153745152	3.58333
153745225	3.5
153745258	4.16667
153745587	4.88889
153745616	4.22222
153745754	5.75
153745879	6.47222
153745918	6.86111
153746069	7.19444
153746572	6.77778
153746678	6.77778
153746800	6.77778
153746871	6.77778
153747227	8.94444
153747395	3.83333
153747398	3.83333
153747505	4.13889
153747675	4.86111
153747818	0.861111
153747851	0.0833333
153747896	0.611111
153748260	0.25
153748939	4.33333
153749071	3.27778
153749195	4.75
153749470	4.61111
153749556	4.22222
153749608	4.22222
153749705	4.88889
153750105	4
153750338	4.25
153750368	4.41667
153750369	2.5
153750464	4.44444
153750480	3.52778
153750489	3.52778
153750581	6.27778
153750693	5.25
153750735	5.38889
153750757	5.44444
153750989	8
153751149	6.13889
153751198	6
153751200	6
153751236	6
153751293	6.58333
153751503	5.61111
153751782	5.61111
153752008	11.0278
153752019	5.66667
153752263	5.66667
153752786	5.66667
153753483	5.66667
153753493	8.80556
153753531	4.13889
153753625	4.13889
153753678	4.72222
153753773	4.13889
153753851	4.13889
153754072	4.33333
153754157	4.69444
153754194	4.19444
153754271	3.44444
153754302	4.19444
153754364	4.58333
153754428	5.44444
153754653	4.72222
153754676	5.97222
153754754	6.72222
153754856	6.97222
153754953	5.94444
153755284	5.27778
153755296	5.27778
153755316	5.27778
153755559	5.27778
153755582	8.27778
153755670	2.63889
153755741	2.83333
153755764	2.08333
153755765	5.83333
153755935	5.69444
153755998	5.16667
153756000	5.16667
153756055	6.30556
153756186	5.75
153756193	6.36111
153756224	5.69444
153756225	5.69444
153756456	4.61111
153756460	4.13889
153756484	8.16667
153756585	8.66667
153756713	10.6944
153756790	10.4167
153756844	10.25
153756860	10.25
153756875	10.25
153756919	10.4444
153757092	10.4444
153757103	10.9722
153757122	10.9722
153757815	10.7778
153757841	10.7778
153757843	10.7778
153757868	10.7778
153757950	10.9722
153757974	11.3611
153757990	8.55556
153758441	8.55556
153758558	10.3611
153758605	1.52778
153758759	1.83333
153758888	1.41667
153758930	2
153759242	1.38889
153759310	1.97222
153759311	1.13889
153759691	0.888889
153759718	2.22222
153759807	0.888889
153760025	0.888889
153760072	2.75
153760237	1.33333
153761516	1.97222
153761538	1.86111
153761542	1.80556
153761544	1.97222
153761546	2.25
153761562	1.22222
153761570	1.08333
153761718	0.388889
153761813	1.33333
153761844	0.972222
153762192	0.555556
153762397	0.694444
153762425	1.44444
153762921	0.5
153763240	0.194444
153763273	0.444444
153763332	0.0277778
153763357	0.638889
153763569	0.944444
153763921	1.61111
153764028	1.22222
153764225	1.55556
153764241	1.58333
153764243	1.11111
153764245	1.11111
153764292	0.833333
153764470	0.75
153764733	3.86111
153764798	1.52778
153764982	1.52778
153764983	1.52778
153765335	5.63889
153765573	2.80556
153765712	2.97222
153765739	4.13889
153765876	4.97222
153766483	4.72222
153766546	5.30556
153766703	4.41667
153767591	5.88889
153767678	4.83333
153767793	4.52778
153767896	5.22222
153768518	7.69444
153768794	6.38889
153768929	6.11111
153769323	4.66667
153770341	5.30556
153770418	4.66667
153771162	4.66667
153771286	5.61111
153771287	3.05556
153771322	3.25
153771569	3.19444
153771595	2.22222
153771940	2.08333
153772050	3.16667
153772195	4.11111
153772463	2.77778
153772574	5.22222
153772880	4.08333
153773260	3.94444
153773565	3.16667
153773625	3.86111
153773834	4.19444
153774105	3.30556
153774108	2.13889
153774115	2.13889
153774316	2.22222
153774523	2.30556
153774525	1.61111
153774527	1.44444
153774529	0.833333
153774551	1.75
153774734	1.80556
153774968	1.94444
153775059	1.97222
153775263	2.30556
153776115	1.88889
153776173	2.41667
153776186	2.05556
153777037	1.36111
153777041	2.94444
153777568	1.83333
153777657	1.33333
153777665	1.25
153778218	1.13889
153778334	3.33333
153778595	2.08333
153779115	2.80556
153779122	2.25
153779177	2.94444
153779235	5.88889
153779240	3.36111
153779245	2.97222
153779281	2.97222
153779284	3.75
153779384	4.33333
153780296	4
153780309	2.47222
153780617	2.61111
153781137	2.22222
153781197	1.61111
153781725	2
153782223	2.94444
153782557	1.77778
153782658	0.916667
153783128	3.75
153783163	2.33333
153783285	2.80556
153783602	3.30556
153783619	2.61111
153783620	2.61111
153783694	4.97222
153784032	2.05556
153784382	4.94444
153784464	3.69444
153785436	3.97222
153785544	3.77778
153785545	3.88889
153785673	4.41667
153785747	5.25
153785867	5
153786071	4.22222
153786156	5.22222
153786404	3.47222
153786966	3.13889
153787264	3.13889
153787272	2.38889
153787317	2.38889
153787906	2.83333
153788348	2.63889
153788446	3.19444
153788491	3.08333
153788661	3.69444
153788712	3.97222
153788988	3.38889
153789024	3.97222
153789105	3.77778
153789447	5.25
153789453	4.61111
153789947	3.55556
153790172	2.91667
153790302	2.22222
153790761	3.13889
153790822	2.41667
153791119	1.94444
153791379	1.22222
153791472	4.5
153791595	1.52778
153791990	1.36111
153792089	2.41667
153792577	2.58333
153792666	1.36111
153792669	1.41667
153792786	2
153792788	0.333333
153792790	0.166667
153792792	0.0833333
153792794	0.805556
153792796	0.666667
153792800	1.38889
153792933	2.77778
153793024	2.5
153793096	2.19444
153793340	3.41667
153793403	6.36111
153793455	5.38889
153793467	5.05556
153793590	6.52778
153793699	5.75
153793915	7.66667
153794110	6.47222
153794173	6.47222
153794377	7.80556
153794475	6.08333
153794502	8.30556
153794692	6.44444
153795100	7.27778
153795264	5.41667
153795370	5.41667
153795411	5.41667
153795471	8.80556
153795595	2.08333
153795621	4.55556
153795673	3.88889
153795986	5.38889
153796044	4
153796076	4
153796093	4.94444
153796099	5.77778
153796203	4.52778
153796205	3.69444
153796207	3.69444
153796209	3.86111
153796215	6.86111
153796216	2.80556
153796288	2.05556
153796304	2.05556
153796323	2.33333
153796345	6.30556
153796422	4.86111
153796505	4.66667
153796663	4.66667
153796669	4.86111
153796678	4.66667
153796697	5.61111
153796812	6.44444
153797252	5.16667
153797272	5.16667
153797468	5.16667
153797612	7.16667
153797718	2.5
153797723	3.5
153797759	1.36111
153797774	1.36111
153798359	2.83333
153798389	2.52778
153798397	1.22222
153798403	2.91667
153798653	2.61111
153798930	3.52778
153799528	3.16667
153799898	3.86111
153799981	3.52778
153800062	3.66667
153800078	2.66667
153800354	3.11111
153800425	2.22222
153800548	1.16667
153801012	1.55556
153801183	1.69444
153801189	0.75
153801196	0.833333
153801267	0.777778
153801457	0.555556
153801820	0.416667
153801910	2.22222
153801919	1.33333
153802002	2.44444
153802409	2.33333
153802429	3.33333
153802746	3.05556
153802766	2.66667
153803413	3.69444
153803416	2.69444
153803481	3.30556
153803579	4.11111
153804094	3.41667
153804110	4.05556
153804181	3.55556
153804328	3.88889
153804391	3.5
153804395	2.63889
153804558	2.83333
153804874	3.63889
153804904	1
153805017	1.97222
153805180	1.19444
153805706	1.55556
153805961	1.19444
153805996	1.25
153806055	0.444444
153806062	0.0555556
153806316	0.0555556
153806583	0.0555556
153806819	0.916667
153806923	0.555556
153807569	0.833333
153807810	0.888889
153807946	0.555556
153808195	1.44444
153808248	0.305556
153808328	0.305556
153808410	0.0277778
153808491	0.888889
153808768	0.0833333
153808837	1.58333
153809142	0.583333
153809238	1.36111
153809475	1.13889
153809645	2.88889
153809733	1.66667
153809734	1.69444
153809740	1.52778
153809829	2.33333
153810112	2.02778
153810553	1.16667
153811801	1.25
153811909	1.05556
153812134	1.36111
153812168	0.777778
153812210	0.583333
153812283	6.16667
153812331	4.25
153812336	4.25
153812344	4.25
153812346	4.25
153812351	4.25
153812668	4.44444
153812773	5.44444
153812878	3.16667
153812971	4.05556
153813247	3.91667
153813313	3
153813336	3.16667
153813656	4.16667
153813678	2.72222
153814559	2.72222
153814571	2.94444
153814856	3.44444
153814972	1.61111
153815050	2.38889
153815386	1.55556
153815704	1.69444
153815914	2.41667
153816114	1.33333
153816326	1.41667
153816419	1.94444
153816446	0.0277778
153816508	0.0277778
153816511	1.5
153816512	1
153817023	1
153817098	1
153817383	0.861111
153817645	1.77778
153817741	0.416667
153818306	0.277778
153818401	0.166667
153818472	1.55556
153818681	1.05556
153818762	1.38889
153818823	1.38889
153818877	1.52778
153819294	1.5
153819708	1.30556
153819922	0.972222
153820123	0.861111
153820835	1.69444
153821784	1.27778
153821831	0.777778
153821858	1.25
153821932	1.91667
153821983	0.611111
153822051	0.611111
153822214	1.33333
153822281	0.444444
153822617	1.19444
153822731	0.333333
153822750	0.472222
153822821	1.02778
153822841	0
153822903	0.444444
153822925	0.166667
153823053	0.0833333
153823793	0.694444
153823825	0.194444
153823924	1.83333
153824062	0.777778
153824117	1.22222
153824169	1.11111
153824456	2.44444
153824463	2.27778
153824476	2.02778
153824544	1.36111
153824704	1.5
153824705	2.08333
153825005	2
153825051	0.611111
153825052	0.388889
153825072	0.666667
153825078	0.833333
153825088	0.666667
153825175	1.05556
153825949	1.55556
153826033	0.944444
153826128	0.638889
153826430	0.944444
153826431	0.555556
153826493	0.555556
153826788	0.416667
153826834	0.416667
153826924	0.833333
153827437	0.722222
153827496	0.472222
153827776	1.02778
153828286	0.972222
153828350	1.25
153828421	0.611111
153828478	0.805556
153828777	0.777778
153828779	0.833333
153828806	0.666667
153828833	0.666667
153828855	0.25
153829242	0.222222
153829400	1.30556
153829516	0.888889
153829528	0.694444
153829552	1.94444
153829696	0.611111
153829922	1
153829947	0.722222
153829950	0.527778
153830250	0.166667
153830271	0.333333
153830479	0.916667
153830610	0.388889
153830914	0.333333
153830994	2.80556
153831224	2.11111
153831230	2.88889
153831273	3.16667
153831431	2.66667
153831457	3.27778
153831552	2.66667
153831663	2.66667
153831667	2.66667
153831691	2.66667
153831908	2.66667
153831984	2.66667
153832004	2.66667
153832009	3.36111
153832152	2.66667
153832203	3.16667
153832259	2.77778
153832333	2.08333
153832343	2.08333
153832404	2.08333
153832631	2.58333
153832643	2.33333
153832752	1.83333
153832756	3.36111
153832780	2.30556
153832826	2.58333
153833387	0.361111
153833456	1
153833740	1.30556
153833754	0.694444
153833774	1.11111
153833778	0.944444
153833784	1.05556
153833875	2.19444
153834007	0.972222
153834010	1.19444
153834011	2
153834180	1.88889
153834181	1.33333
153834254	1.33333
153834374	1.5
153834957	2.08333
153834961	0.416667
153835008	0.777778
153835240	0.277778
153835257	1.02778
153835395	0
153835417	0
153835528	0.333333
153835564	0
153835635	0
153835694	0.333333
153835708	0.166667
153835850	0.166667
153835905	1.16667
153835957	0.75
153835971	0.416667
153835972	0.416667
153836075	0.861111
153836154	0
153836197	0
153836312	0.0277778
153836471	0.333333
153837130	0.777778
153837192	0.166667
153837319	0.166667
153837479	2.47222
153837567	0.166667
153837574	0.166667
153837599	0.583333
153837645	0.75
153837855	1.22222
153837991	0.861111
153838446	0.722222
153838485	1.80556
153838499	0.777778
153838587	1.88889
153838836	0.5
153838860	0.5
153838888	1.22222
153838905	0.861111
153838906	0.666667
153839140	0.166667
153839141	0.444444
153839158	0
153839199	0
153839376	0.75
153839485	0.166667
153839644	0.166667
153839719	0.916667
153839783	1.58333
153839907	2.58333
153839957	1.88889
153839959	1.83333
153839961	1.83333
153839963	2.66667
153839977	1.86111
153840045	0.527778
153840323	2.22222
153840372	1.52778
153840508	1.52778
153840745	2
153840787	1.94444
153840848	2.02778
153840955	2.44444
153840999	0.944444
153841236	0.75
153841462	0.75
153841574	1.72222
153841726	0.916667
153841729	0.444444
153841885	0.416667
153842017	0.694444
153842037	2.16667
153842082	1.75
153842089	2.16667
153842411	2.33333
153842436	2.5
153842457	2.16667
153842502	1.80556
153842734	1.63889
153842769	1.91667
153842845	2.16667
153843080	1.38889
153843093	0.555556
153843158	0.555556
153843172	1.05556
153843273	0.611111
153843299	0.916667
153843315	0.583333
153843527	0.722222
153843779	0.583333
153843865	0.583333
153843937	0.583333
153843938	0.75
153843948	0.583333
153844008	0.694444
153844109	0.25
153844166	0.166667
153844346	0.0277778
153844371	0.0833333
153844697	1
153844798	1.77778
153844803	1.33333
153844823	2.19444
153844839	1.80556
153844855	1.97222
153844859	1.02778
153844861	1
153844863	0.972222
153844865	0.805556
153845062	0.777778
153845066	1.63889
153845208	0.638889
153845216	1
153845244	0.944444
153845254	1.94444
153845272	2.44444
153845486	3.30556
153845526	3.41667
153845532	3.11111
153845736	4.25
153845882	3.33333
153845911	3.52778
153845960	3.88889
153846052	3.52778
153846211	3.38889
153846356	3.55556
153846431	5.08333
153846467	1.38889
153846531	1.52778
153846883	1.33333
153846978	3.91667
153847014	1.52778
153847244	1.52778
153847264	1.58333
153847374	2.5
153847619	1.75
153847673	1
153847709	0.5
153847741	1.05556
153847906	0.666667
153848083	0.416667
153848147	0.666667
153848291	0.944444
153848456	0.944444
153848712	2.02778
153849065	1.61111
153849136	1.5
153849219	1.66667
153849264	2.5
153849267	1.22222
153849315	1.19444
153849330	1.52778
153849347	1.41667
153849386	1.44444
153849414	7.25
153849555	6.36111
153849556	6.36111
153849776	6.36111
153849907	10.7222
153850023	8.94444
153850128	8.94444
153850178	10.1111
153850219	9.61111
153850225	10.3333
153850256	10.1389
153850336	10.1389
153850338	10.1389
153850359	10.1389
153850360	14
153850398	13.75
153850406	12.8611
153850449	12.8611
153850503	12.8611
153850510	12.8611
153850544	12.8611
153850549	12.8611
153850551	12.8611
153850556	12.8611
153850565	15.4444
153850569	11.8056
153850581	11.8056
153850617	13.8056
153850620	7.38889
153850645	7.38889
153850646	7.38889
153850673	14.4444
153850684	11.1111
153850745	13.25
153850814	12.8611
153850846	12.8611
153850888	12.8611
153850903	12.8611
153850911	12.8611
153850921	12.8611
153850937	12.8611
153851010	12.8611
153851015	12.8611
153851021	12.8611
153851094	12.8611
153851126	13.25
153851285	11.1111
153851382	13.1111
153851406	7.75
153851511	4.36111
153851640	4.94444
153851649	2.69444
153851689	1.69444
153851694	7.08333
153851835	4.91667
153851956	4.94444
153851986	8.61111
153852010	7.16667
153852053	8.33333
153852061	9.63889
153852062	9.11111
153852066	9.11111
153852075	9.11111
153852176	9.11111
153852549	9.11111
153852667	9.11111
153852755	9.5
153852796	8.16667
153853085	8.58333
153853093	12.1944
153853128	11.7778
153853131	12.9444
153853190	12.5556
153853314	12.5556
153853561	12.5556
153853613	12.5556
153853686	12.5556
153853758	12.5556
153853803	13.6389
153853873	12.2778
153854007	12.2778
153854107	14.8889
153854332	11.4722
153854356	11.4722
153854505	12.2778
153854523	12.1944
153854595	10.0278
153854677	10.6667
153854789	7.36111
153855255	7.52778
153855357	7.52778
153855400	10
153855507	8.75
153855532	8.22222
153855589	8.08333
153855753	9.25
153855837	9.13889
153855874	9.11111
153855887	6.75
153855899	6.55556
153855949	6.41667
153856405	8.38889
153856414	4.58333
153856472	3.36111
153856574	3.36111
153856673	3.36111
153856697	5.83333
153856752	3.16667
153856756	3.55556
153856822	3.16667
153856823	3.16667
153856860	3.77778
153857032	2.72222
153857099	1.05556
153857130	1.88889
153857496	1.19444
153857645	1.05556
153857734	1.11111
153857921	2.63889
153858001	1.22222
153858019	1.36111
153858172	2.08333
153858266	2.41667
153858370	1.91667
153858391	1.94444
153858458	3.72222
153858493	2.13889
153858505	2.13889
153858595	2.13889
153858666	2.13889
153858872	3.38889
153858949	1.77778
153859024	1.36111
153859122	1.77778
153859188	2.63889
153859238	2.41667
153859321	2.27778
153859484	1.66667
153859488	2.08333
153859585	2.05556
153859586	2.33333
153859608	1.38889
153859640	2.02778
153859777	1.72222
153859780	1.83333
153860113	3.02778
153860125	1.97222
153860171	4.19444
153860204	3
153860273	3.41667
153860326	4.75
153860338	4.25
153860352	4.25
153860353	4.25
153860653	4.25
153860693	4.25
153860757	4.25
153860791	4.25
153860845	5.75
153860894	3.69444
153861109	3.27778
153861110	3.77778
153861137	3.69444
153861285	3.77778
153861294	3.27778
153861378	5.02778
153861415	4.02778
153861456	4.02778
153861476	5.91667
153861513	4.25
153861607	4.25
153861732	4.66667
153861922	3.52778
153861944	3.61111
153862067	4.52778
153862155	2.52778
153862200	3.02778
153862239	2.86111
153862248	3.94444
153862356	4.52778
153862523	4.11111
153862539	4.27778
153862550	7.94444
153862623	7.44444
153862661	7.44444
153862680	7.44444
153862689	7.44444
153862761	7.44444
153862779	7.44444
153862888	7.44444
153862981	7.44444
153862984	7.44444
153863110	7.44444
153863332	7.44444
153863491	8.69444
153863519	8.5
153863538	6.52778
153863592	6.52778
153863657	6.52778
153863766	6.52778
153863772	6.52778
153863818	6.52778
153863854	7.22222
153863869	5.41667
153863966	6.27778
153863995	3.27778
153864058	3.27778
153864191	3.27778
153864317	3.27778
153864318	3.61111
153864337	9.36111
153864350	8.16667
153864459	8.47222
153864499	9.13889
153864783	8.72222
153865071	9.02778
153865139	8.72222
153865176	8.72222
153865181	8.72222
153865247	8.72222
153865283	10.6667
153865289	9.69444
153865335	9.69444
153865358	9.69444
153865374	9.69444
153865421	9.69444
153865428	9.69444
153865432	9.69444
153865471	9.69444
153865486	9.69444
153865558	9.69444
153865621	9.69444
153865666	9.69444
153865719	9.69444
153865759	10.4167
153865838	8.47222
153865843	8.47222
153865872	8.47222
153865913	9.16667
153865946	3.75
153866040	3.63889
153866139	4.05556
153866314	1.75
153866826	1.97222
153866929	3.02778
153867117	2.19444
153867154	2.19444
153867282	2.19444
153867336	3.41667
153867345	1.80556
153867463	2.19444
153867663	2.47222
153867787	3.72222
153867804	3.16667
153867817	3.02778
153867818	5.05556
153867882	4.69444
153867919	4.44444
153867920	4.63889
153867973	4.63889
153867980	4.02778
153867998	4.77778
153868028	2.16667
153868048	1.16667
153868053	0.833333
153868054	1.63889
153868237	1.52778
153868252	1.69444
153868297	1.16667
153868513	0.944444
153868608	1.63889
153868639	0.444444
153868789	0.305556
153868851	1.13889
153868854	0.583333
153869103	0.583333
153869115	1.94444
153869130	0.611111
153869181	0.611111
153869240	3.16667
153869264	1.33333
153869296	1.33333
153869509	1.33333
153869529	2.44444
153869550	1.36111
153869740	1.36111
153869768	1.44444
153869835	1.72222
153870089	2.19444
153870288	0.222222
153870327	1.66667
153870408	1.25
153870427	1.30556
153870454	1.11111
153870590	1.88889
153870665	0.833333
153870681	0.833333
153870719	1.61111
153870728	0.833333
153870733	0.833333
153870744	6.05556
153870786	5.66667
153870799	5.66667
153870831	5.66667
153870853	5.66667
153870993	5.66667
153871007	5.66667
153871017	5.66667
153871019	5.66667
153871073	7.05556
153871099	5.80556
153871116	5.80556
153871118	5.80556
153871123	5.80556
153871133	5.80556
153871216	5.80556
153871221	5.80556
153871242	5.80556
153871246	6.08333
153871248	7.75
153871274	1.72222
153871283	2.22222
153871286	2.52778
153871301	3.72222
153871435	2.63889
153871470	2.36111
153871481	2.36111
153871495	2.36111
153871500	2.36111
153871531	6.83333
153871541	3.5
153871584	3.5
153871601	3.5
153871612	3.5
153871652	3.5
153871741	3.5
153871920	3.5
153871940	3.5
153871992	3.5
153872097	4.16667
153872115	1.33333
153872145	1.80556
153872252	1.86111
153872309	1.22222
153872313	1.44444
153872402	1.13889
153872442	1.19444
153872476	2.33333
153872483	0.694444
153872496	0.0277778
153872527	0.972222
153872566	0.361111
153872573	0.361111
153872574	0.416667
153872606	0.444444
153872622	0.333333
153872637	2.11111
153872824	2.63889
153872890	2.36111
153872917	4.58333
153872944	3.86111
153872955	3.75
153872956	3.75
153872969	3.75
153873022	5.63889
153873051	3.05556
153873062	3.16667
153873417	3.05556
153873469	3.97222
153873650	3.52778
153873865	3.11111
153873948	3.11111
153873980	4.5
153874007	3.69444
153874009	3.69444
153874016	6.19444
153874049	3.47222
153874063	3.47222
153874128	3.47222
153874139	3.47222
153874164	4.97222
153874171	2.47222
153874190	2.47222
153874223	6.11111
153874268	4.61111
153874351	4.61111
153874352	4.61111
153874397	4.61111
153874405	6.58333
153874513	5.05556
153874553	5.05556
153874561	7.02778
153874586	5.36111
153874738	5.36111
153874754	5.36111
153874976	5.86111
153875013	3.33333
153875015	5.91667
153875047	5.5
153875090	5.41667
153875096	5.41667
153875098	5.41667
153875123	5.41667
153875239	5.41667
153875252	5.41667
153875327	6.41667
153876098	3
153876171	3.19444
153876187	2.91667
153876243	3
153876264	3.11111
153876269	2.91667
153876299	3.33333
153876385	3.08333
153876412	3.08333
153876540	3.22222
153876801	3.30556
153876854	1.16667
153877086	1.38889
153877127	1.58333
153877314	1.83333
153877442	0.527778
153877837	1.69444
153877858	1.86111
153878042	1.19444
153878671	1.5
153878721	1.97222
153878761	1.58333
153879039	0.722222
153879164	0.944444
153879193	2
153879313	1.72222
153879787	1.97222
153880002	2.33333
153880304	3
153880450	2.52778
153880502	2.27778
153880750	2.58333
153880822	2.02778
153881200	3.22222
153881513	3.86111
153881551	1.77778
153881557	1.77778
153881968	4.94444
153881970	1.75
153882109	1.80556
153882265	1.94444
153882309	1.72222
153883141	1.69444
153883192	1.66667
153883618	1.77778
153883678	1.11111
153883995	1.38889
153883999	2.05556
153884122	1.19444
153884841	0.944444
153885186	1.55556
153885888	1.41667
153885935	1.02778
153886101	1.36111
153886435	1.19444
153886474	1.38889
153886610	1.13889
153886624	1.05556
153886667	0.722222
153887233	1.61111
153887273	0.777778
153887450	0.638889
153887495	1.38889
153887537	0.555556
153887828	0.694444
153887838	1.19444
153887915	2
153888204	0.944444
153888235	1.41667
153888333	1.27778
153888499	1.05556
153888627	1.05556
153888642	1.13889
153888981	0.944444
153889255	0.944444
153889733	1.16667
153889972	1.61111
153890085	0.944444
153890179	0.944444
153890209	7.16667
153890400	5.36111
153890426	7.19444
153890472	6.75
153890484	6.55556
153890500	6.55556
153890550	7.13889
153890633	6.55556
153890684	6.75
153890777	6.75
153890949	4.16667
153892000	4.38889
153892559	4.66667
153892717	3.83333
153892761	3.22222
153892783	3.88889
153893640	1.86111
153894589	1.80556
153894785	0.75
153894842	0.527778
153895129	0.305556
153895290	2.02778
153895333	1.61111
153895426	2.02778
153895443	2.11111
153895579	2.11111
153895769	1.88889
153895984	2.30556
153896108	1.33333
153896156	0.361111
153896234	1.30556
153896415	0.833333
153896666	0.305556
153896677	0.25
153896719	3.25
153896905	1.80556
153896980	1.44444
153897150	1.38889
153897196	2
153897239	2.61111
153897527	2
153897529	1.66667
153897531	0.722222
153897533	1.11111
153897620	2.05556
153897868	1.44444
153897923	1.44444
153897956	1.47222
153898335	1.41667
153898421	1.80556
153898681	1.05556
153898772	0.5
153899124	0.5
153899140	1.27778
153899317	1.38889
153899473	0.694444
153899637	0.694444
153899704	1.69444
153899799	1.19444
153900626	1.38889
153900667	1.19444
153900877	1.69444
153900882	0.694444
153900902	0.861111
153900947	0.75
153900979	0.638889
153901002	0.416667
153901065	0.25
153901067	0.25
153901085	0.527778
153901119	0.361111
153901534	0.611111
153901734	0.5
153901851	0.472222
153901973	0.583333
153902472	0.527778
153902619	0.472222
153902722	0.361111
153902734	0.361111
153902828	0.611111
153902964	0.222222
153902988	0.25
153903027	1.11111
153903065	0.638889
153903328	0.472222
153903440	0.75
153903487	0.416667
153903592	0.416667
153903811	0.583333
153903956	0.416667
153904107	0.611111
153904123	0.416667
153904153	1.69444
153904260	0.916667
153904273	1.05556
153904341	0.833333
153904724	1.11111
153904855	2.13889
153904861	1.63889
153904863	1.66667
153904865	1.47222
153906084	1.69444
153906192	2.52778
153906694	1
153906811	0.555556
153906916	0.805556
153907016	2
153907057	0.861111
153907224	0.666667
153907334	2.63889
153907413	0.638889
153907652	0.472222
153907986	1.36111
153908019	0.416667
153908062	0.361111
153908582	0.305556
153908583	0.611111
153908639	1.33333
153909155	1.05556
153909286	1
153909663	1.19444
153909791	1.41667
153909905	0.722222
153910109	2.36111
153910202	1.27778
153910273	1.5
153910274	2.44444
153910950	1.38889
153910953	1.69444
153911269	1.47222
153911380	1.02778
153911626	0.277778
153911869	0.416667
153911939	0.944444
153912071	0.277778
153912104	0.666667
153912115	0.5
153912123	1.38889
153912225	0.75
153912509	1.33333
153912714	0.527778
153912767	1.58333
153912975	1.08333
153913280	0.972222
153913408	1.63889
153913734	0.777778
153913780	1.86111
153914532	2.30556
153914681	1.02778
153914822	1.55556
153914932	1.25
153914995	1.08333
153915102	3
153915125	0.666667
153915304	0.972222
153916094	1.66667
153916096	0.5
153916745	0.638889
153917039	2.44444
153917121	2.02778
153917292	1.86111
153917592	3
153918141	2.38889
153918384	2.69444
153918497	2.66667
153918865	2.66667
153918866	1.91667
153918923	4.52778
153919454	1.77778
153920016	3.80556
153920493	4.47222
153921061	4.05556
153921140	3.47222
153921189	3.47222
153921240	3.47222
153921275	4.72222
153921637	5.02778
153921639	4.58333
153921756	3.88889
153921871	3.61111
153922081	3.52778
153922153	4.33333
153922197	2.66667
153922262	2.66667
153922365	3.27778
153922493	3.55556
153922558	2.69444
153922602	3.30556
153922726	3.77778
153923018	4.05556
153923378	3.33333
153924405	3.05556
153924873	2.77778
153924916	4
153925065	2.86111
153925115	2.05556
153925344	3.55556
153925455	2.05556
153925470	3
153925543	2.13889
153925962	1.66667
153926008	2.38889
153926101	4
153926108	2.22222
153926157	4.19444
153926413	3.36111
153926421	3.88889
153926625	3.05556
153926761	4
153926813	3.41667
153926817	2.80556
153926841	1.86111
153926921	1.75
153927036	1.94444
153927088	1.88889
153927343	3.55556
153927806	6.16667
153927951	5.33333
153927959	5.11111
153928012	4.88889
153928046	4.88889
153928075	5.11111
153928183	4.72222
153928389	5.55556
153928483	3.02778
153928661	3.58333
153928770	3.36111
153928799	2.80556
153929172	3.55556
153929203	1.30556
153929318	3.41667
153930476	3.33333
153930544	2.58333
153931901	5.5
153932186	5.36111
153932346	5.16667
153932401	5.36111
153932598	5.33333
153932640	6.55556
153932906	5.88889
153933582	5.22222
153933796	4.66667
153934074	5.38889
153934352	4.36111
153934378	5.13889
153934809	2.36111
153935502	2.36111
153935506	3.66667
153935664	3.16667
153935695	2.02778
153935944	2.19444
153936129	2.08333
153936320	2.19444
153936333	2.94444
153936408	1.47222
153936549	3.47222
153936840	2.5
153937157	2.88889
153937419	2.27778
153937446	2.86111
153937477	2.61111
153937961	1.33333
153937998	1.66667
153938075	1.44444
153938192	0.333333
153938214	0.805556
153938227	0.5
153938285	0.444444
153938286	0.444444
153938340	0.611111
153938453	0.944444
153938517	0.305556
153939009	0.305556
153939091	1.69444
153939196	1.25
153939518	0.861111
153939757	0.75
153939848	1.47222
153939850	0.416667
153939854	0.305556
153939979	0.388889
153939980	0.583333
153940023	1.52778
153940182	0.805556
153940195	0.805556
153940234	1.30556
153940237	0.916667
153940392	0.472222
153940393	0.75
153940457	1.33333
153940581	0.611111
153940582	0.888889
153940927	0.666667
153941008	0.611111
153941057	1.5
153941253	0.777778
153941320	0.722222
153941345	0.722222
153941456	0.805556
153941528	0.722222
153941720	0.555556
153941912	0.666667
153941976	0.5
153941981	0.5
153941984	0.666667
153942002	0.5
153942051	0.5
153942157	0.777778
153942484	0.611111
153942816	2.94444
153942868	2.52778
153943438	1.69444
153943483	1.69444
153943512	2.13889
153944107	2.58333
153944203	0.5
153944423	0.166667
153944579	2.38889
153944608	2.30556
153944676	2.08333
153945073	2.08333
153945074	2.44444
153945077	2.44444
153945141	1.5
153945193	0.444444
153945300	0.888889
153945328	0.333333
153945462	0.333333
153946100	0.5
153946745	0.111111
153946747	0.111111
153946857	0.75
153946927	1.58333
153946933	5.86111
153946935	5.5
153947081	5.66667
153947083	8.16667
153947101	7.58333
153947103	7.25
153947105	6.94444
153947107	6.75
153947109	6.55556
153947111	6.36111
153947113	6.16667
153947115	6.16667
153947117	6.16667
153947123	6.5
153947566	3.58333
153947567	3.41667
153947638	5.19444
153947705	1.58333
153947709	2.80556
153947920	2.08333
153947969	1.47222
153948148	1.97222
153948241	0.555556
153948327	2.33333
153948513	2.5
153948700	2.72222
153948945	2.08333
153948993	1.80556
153948995	1.97222
153949282	3.16667
153950132	0.805556
153950237	1.05556
153950254	0.5
153950603	0.638889
153950616	0.388889
153951159	0.277778
153951260	0.277778
153951289	1.08333
153951322	0.277778
153951342	2.69444
153951539	1.38889
153951556	1.55556
153951623	1.75
153951815	1.55556
153951898	3.22222
153952017	0.805556
153952289	0.388889
153952294	1.05556
153952299	0.638889
153952302	1.22222
153952306	0.5
153952313	0.555556
153952314	1.27778
153952376	0.0833333
153952677	0.111111
153952906	0.0555556
153952947	0
153953032	1.44444
153953140	0.888889
153953190	1.66667
153953273	1.63889
153953426	1.66667
153953726	1.58333
153953899	2.02778
153953924	1.44444
153953974	1
153954127	1.25
153954346	2.27778
153954967	1.05556
153955031	1.41667
153955347	1.13889
153955391	1.08333
153955717	1.38889
153956049	1.72222
153956229	1.5
153956379	1.86111
153956383	2.08333
153957097	1.55556
153957381	3
153957523	1.72222
153957569	1.77778
153958771	2.13889
153959035	4.61111
153959045	1.61111
153959191	1.86111
153959709	1.58333
153959710	3.36111
153960059	2.05556
153960225	1.61111
153960294	1.72222
153960445	1.66667
153960461	1.86111
153960508	0.805556
153961045	1.11111
153961108	1.05556
153961144	0.777778
153961370	1.13889
153961388	0.777778
153961480	0.777778
153961762	1.13889
153961763	2.75
153962029	1.80556
153962058	1.80556
153962380	2.55556
153962899	1.63889
153963077	1.77778
153963111	2.97222
153963191	0.888889
153963192	1
153963603	1.36111
153963829	1.25
153963917	1.47222
153964023	1.11111
153964160	1.11111
153964405	1.11111
153964501	2.41667
153964868	1.22222
153964981	0.583333
153965053	0.611111
153965089	1.25
153965273	0.138889
153965635	1.69444
153965638	1.72222
153965652	1.36111
153965697	1.83333
153965721	3.55556
153966379	2.63889
153966403	1.91667
153966639	2.55556
153966702	3.13889
153966739	1.47222
153966923	2.41667
153968226	0.555556
153968279	0.972222
153968335	0.444444
153968743	1.33333
153968811	0.222222
153969062	0.25
153969455	1.69444
153969801	0.583333
153969876	1.30556
153970384	1.44444
153970523	1.61111
153970788	1.19444
153971011	1.94444
153971268	1.77778
153971548	1.08333
153972081	1.25
153972255	1.19444
153972414	1.16667
153972605	0.777778
153972664	1.02778
153973074	1.33333
153973173	0.916667
153973281	2.72222
153973291	1.91667
153973300	2.30556
153973408	1.13889
153973445	2.19444
153973481	1.19444
153973783	1.19444
153973915	6.55556
153973925	3.33333
153974052	3.66667
153974147	3.58333
153974277	3.41667
153974404	4.11111
153974993	3.69444
153975041	5
153975250	4.66667
153975256	5.19444
153975348	5.66667
153975524	4.52778
153975832	4.02778
153975872	4.02778
153975875	4.02778
153975900	4.02778
153975990	5.11111
153976086	5.11111
153976219	2.02778
153976270	1.88889
153976422	1.05556
153976538	1.55556
153976543	2.02778
153976571	1.88889
153976644	2
153976771	2.55556
153976973	3.27778
153977378	2.11111
153977454	2.44444
153977570	1.80556
153977668	1.91667
153977727	0.777778
153977768	0.527778
153977811	1
153977921	2.36111
153977938	1.63889
153977963	1.83333
153978031	1.88889
153978037	2.77778
153978039	1
153978073	1.13889
153978082	1.5
153978176	0.555556
153978211	1.22222
153978231	0.222222
153978280	0.25
153978282	0.472222
153978377	1.44444
153978475	1.86111
153979064	2.58333
153979075	3.61111
153979097	2.88889
153979464	3.05556
153979801	2.61111
153979922	1.41667
153980226	1.61111
153980272	3.97222
153980320	2.13889
153980738	2.13889
153980883	2.22222
153981082	2.83333
153981225	2.38889
153981564	0.972222
153981891	1.69444
153982117	0.722222
153982123	0.833333
153982309	0.722222
153982313	0.722222
153982418	1.77778
153982454	0.805556
153982622	1.16667
153982695	0.972222
153982706	1.22222
153982920	0.805556
153983001	0.527778
153983055	1
153983118	0.444444
153983372	0.5
153983459	0.333333
153983523	0.333333
153983630	0.333333
153984140	0.333333
153984156	4.08333
153984263	3.11111
153986595	3.11111
153986698	3.11111
153986755	3.11111
153986767	3.11111
153986852	6.16667
153986884	0.75
153986990	1.36111
153986994	1.19444
153986998	0.583333
153987297	1.80556
153987316	0
153987403	0.111111
153987617	0.111111
153987628	1.41667
153987683	1
153987706	3.13889
153987741	2
153987883	2.36111
153987967	1.86111
153988217	4.61111
153988366	1.72222
153988400	2.16667
153988454	1.63889
153988503	1.72222
153988582	1.86111
153988637	0.611111
153988934	0.333333
153988970	3.05556
153988971	1.88889
153989008	1.88889
153989196	1.5
153989231	1.86111
153989243	1.91667
153989360	1.47222
153989397	0.25
153989400	0.305556
153989581	0.277778
153989769	0.722222
153989845	0.666667
153990077	0.666667
153990207	0.5
153990281	0.5
153990593	0.833333
153990763	0.75
153990861	1.83333
153991023	0.25
153991255	0.25
153991333	0.333333
153991546	0.75
153991659	0.166667
153991696	0.25
153991720	0.166667
153991960	0.5
153992013	0.166667
153992867	0.138889
153992950	0.0277778
153992991	0.833333
153993211	0.111111
153993355	0.138889
153993437	0.166667
153993449	0.194444
153993817	0
153993937	0.444444
153993996	0.25
153994198	1.75
153994206	1.27778
153994239	1.05556
153994263	1.05556
153994581	3.13889
153994804	0.5
153994825	0.861111
153995431	0.75
153995647	0.833333
153995853	0.333333
153995956	1.83333
153996057	1
153996076	0.916667
153996120	0.916667
153996138	2.11111
153996146	0.916667
153996149	0.916667
153996152	2.52778
153996153	0.916667
153996442	0.916667
153996463	0.916667
153996472	0.361111
153996507	0.527778
153996572	0.361111
153996807	0.527778
153996843	0.416667
153996901	0.75
153996997	0.194444
153997056	0.222222
153997212	0.972222
153997326	1.08333
153997351	1
153998113	1.08333
153998154	0.694444
153998172	2.97222
153998250	0.555556
153998390	0.444444
153998400	1.11111
153998521	0.666667
153998574	0.583333
153998606	0.0833333
153998886	0.833333
153998985	0.472222
153999540	0.277778
153999626	0.111111
153999748	0.194444
154000159	0.666667
154000383	0.416667
154000395	1.05556
154000614	0.416667
154000689	2.86111
154000701	2.69444
154000762	2.27778
154000812	2.27778
154000873	2.69444
154000917	2.77778
154000945	4.5
154001082	0.777778
154001180	0.777778
154001378	2.38889
154001413	0.777778
154001557	2.22222
154001708	0.833333
154001759	0.944444
154001845	2.27778
154001982	0.361111
154002038	0.194444
154002049	0.444444
154002383	0.111111
154002529	3.38889
154002579	2.77778
154002721	2.86111
154002803	2.77778
154002843	2.77778
154003012	2.77778
154003072	3.08333
154003226	2.77778
154003653	2.77778
154003750	2.77778
154003847	2.77778
154004077	2.94444
154004094	2.77778
154004107	7.27778
154004131	3.83333
154004230	3.66667
154004234	3.66667
154004253	3.66667
154004279	3.66667
154004413	3.66667
154004443	9.38889
154004449	8.02778
154004454	8.02778
154004507	8.02778
154004572	8.02778
154004632	8.02778
154004647	8.02778
154004657	8.02778
154004783	8.02778
154004857	8.02778
154004917	8.02778
154004969	8.02778
154004971	8.02778
154005020	8.02778
154005036	8.02778
154005040	8.02778
154005164	8.02778
154005184	8.02778
154005212	8.02778
154005215	8.02778
154005257	8.02778
154005334	8.02778
154005371	8.02778
154005419	8.02778
154005451	8.02778
154005463	8.02778
154005532	8.02778
154005540	8.02778
154005548	8.47222
154005554	5.41667
154005641	6.11111
154005669	1.83333
154005743	1.83333
154005886	1.83333
154005918	2.22222
154005925	1.86111
154005954	2.38889
154005960	0.416667
154005980	0.416667
154006027	1.88889
154006079	0.861111
154006114	0.861111
154006132	0.861111
154006277	1.25
154006316	1.33333
154006335	1.55556
154006416	1.47222
154006519	1.08333
154006527	1.08333
154006562	1.08333
154006707	4.16667
154006773	2.83333
154006921	2.69444
154006934	2.69444
154007119	2.69444
154007394	2.69444
154007403	2.69444
154007407	2.69444
154007568	2.69444
154007570	2.69444
154007590	2.69444
154007618	2.97222
154007775	1.69444
154007786	2.22222
154007840	0.111111
154007882	1.88889
154007924	1.33333
154007959	1.33333
154007964	1.83333
154007986	3.66667
154008036	2.83333
154008334	3.33333
154008486	2.83333
154008612	2.83333
154008655	2.83333
154008734	2.83333
154008828	2.83333
154008947	2.83333
154009007	2.83333
154009080	2.83333
154009099	3.41667
154009176	1.05556
154009187	1.19444
154009397	1.47222
154009405	0.777778
154009527	0.305556
154009620	3.16667
154010177	2.47222
154010318	3.33333
154010340	3.33333
154010344	3.33333
154010624	3.02778
154010726	3.30556
154010798	3.16667
154010815	4.38889
154010845	4.25
154010893	2.91667
154010981	3.38889
154011121	3.97222
154011207	4.55556
154011305	3.44444
154011368	3.44444
154011426	3.58333
154011436	3.44444
154011615	4.11111
154011880	3.55556
154011889	3.55556
154011936	3.55556
154011994	3.55556
154012062	3.55556
154012145	3.77778
154012182	3.63889
154012279	3.33333
154012403	3.22222
154012404	3.66667
154012408	5.36111
154012427	2.91667
154012602	2.77778
154012726	3.16667
154012741	2.52778
154012755	2.52778
154012785	2.75
154012835	2.63889
154013000	2.63889
154013003	2.63889
154013059	2.75
154013076	2.66667
154013082	5.30556
154013118	2.72222
154013119	2.72222
154013148	2.72222
154013165	2.72222
154013166	2.72222
154013185	2.83333
154013194	2.38889
154013195	5.13889
154013196	4.22222
154013245	5.05556
154013296	4.63889
154013500	5.02778
154013556	4.72222
154013590	4.58333
154013662	4.88889
154013704	4.36111
154013731	4.69444
154013739	4.13889
154013787	4.13889
154013812	4.44444
154013814	4.94444
154013847	4.44444
154013874	3.11111
154013918	5.58333
154013943	4.13889
154013959	3.86111
154013963	3.86111
154013980	3.86111
154013985	4.08333
154014001	3.63889
154014012	3.86111
154014022	3.63889
154014023	3.63889
154014037	4
154014057	3.97222
154014186	3.86111
154014247	4.11111
154014250	3.86111
154014316	4
154014440	5.91667
154014817	3.80556
154014833	3.83333
154015025	3.69444
154015085	3.69444
154015099	3.69444
154015133	3.69444
154015206	3.80556
154015244	3.80556
154015253	3.69444
154015254	3.69444
154015316	3.69444
154015330	3.69444
154015337	3.69444
154015460	6.25
154015689	3.86111
154015710	4.75
154015775	4.63889
154015889	4.63889
154015893	4.63889
154015922	4.63889
154015959	4.63889
154015960	4.63889
154016049	4.63889
154016091	4.63889
154016128	4.63889
154016157	4.94444
154016168	4.19444
154016270	4.66667
154016336	4.33333
154016387	4.38889
154016447	4.05556
154016452	4.05556
154016477	4.05556
154016523	4.05556
154016637	4.05556
154016690	4.05556
154016694	4.75
154016718	0.555556
154016810	1.27778
154016921	1.5
154016971	1.77778
154016993	1.38889
154017070	1.38889
154017167	1.38889
154017206	1.52778
154017212	1.61111
154017223	1.22222
154017589	1.05556
154017602	1.88889
154017673	1.69444
154017680	1.69444
154017726	1.69444
154017814	1.69444
154017864	1.69444
154017921	1.75
154017929	2.13889
154017957	1.5
154018008	0.944444
154018033	1.69444
154018115	1.52778
154018197	1.61111
154018198	3.19444
154018245	1.86111
154018326	1.86111
154018429	3.16667
154018494	2.05556
154018495	4.11111
154018618	3.16667
154018840	3.13889
154018848	3.19444
154018849	2.5
154018857	2.5
154018908	2.5
154018922	3.27778
154018956	2.5
154018975	2.5
154019003	2.5
154019171	2.88889
154019206	2.33333
154019221	2.5
154019336	2.33333
154019367	2.5
154019396	2.30556
154019477	3.38889
154019509	3.38889
154019513	3.19444
154019537	3.19444
154019546	4.47222
154019561	3.58333
154019578	3.33333
154019587	3.33333
154019709	6.13889
154019765	5.97222
154019767	4.72222
154019769	4.72222
154019771	4.72222
154019773	5.02778
154019775	3.86111
154019777	3.86111
154019779	3.86111
154019781	3.86111
154019783	3.86111
154019785	3.86111
154019787	4.13889
154019867	4.33333
154019880	2.66667
154019896	1.80556
154020154	3.83333
154020245	5.02778
154020247	4.19444
154020445	3.72222
154020524	4.22222
154020537	3.72222
154020861	3.72222
154020863	3.72222
154020956	3.72222
154021202	3.72222
154021238	3.72222
154021340	3.72222
154021422	3.72222
154021423	3.72222
154021440	3.72222
154021446	4.11111
154021483	1.38889
154021487	2.22222
154021616	1.83333
154021672	2.11111
154021773	2.86111
154021839	1.25
154021869	0.916667
154021946	1.41667
154021999	2.5
154022068	1.83333
154022152	1.83333
154022240	1.83333
154022325	2.47222
154022415	1.61111
154022464	2.33333
154022578	2.52778
154022623	2.11111
154022641	2.11111
154022705	2.11111
154022767	3.80556
154022785	1.69444
154022802	1.83333
154022827	2
154023039	1.69444
154023335	1.52778
154023557	1.44444
154023890	2.77778
154023941	0.361111
154024018	1.05556
154024044	0.722222
154024045	1.11111
154024230	1.91667
154024269	0.888889
154024270	1
154024327	1.55556
154024478	2.33333
154024496	1.52778
154024853	1.30556
154025199	1.30556
154025309	0.861111
154025470	1.19444
154025496	1.97222
154025497	0.888889
154025636	1.11111
154025864	1.13889
154025905	1.72222
154025958	0.305556
154025983	0.361111
154026054	0.527778
154026075	1.27778
154026161	0.888889
154026283	0.972222
154026300	1.22222
154026376	0.888889
154026664	1.41667
154026732	1.02778
154026791	0.611111
154026858	0.527778
154027081	0.5
154027305	0.305556
154027352	0.138889
154027412	0.472222
154027436	0.694444
154027454	0.333333
154027510	0.944444
154027547	1.16667
154027553	0.333333
154027679	0.833333
154027701	0.333333
154027836	0.972222
154028276	0.277778
154028280	0.388889
154028378	2.11111
154028449	0.75
154028624	0.416667
154028638	1.41667
154029247	1.19444
154029249	0.305556
154029258	0.666667
154029275	1.63889
154029381	0.472222
154029398	1
154029399	0.611111
154029522	0.75
154030070	0.194444
154030084	0.361111
154030105	1
154030242	0.75
154030267	0.5
154030275	0.5
154030482	0.5
154030526	0.5
154030651	0.833333
154030740	0.416667
154030901	0.833333
154030927	0.25
154030962	0.25
154031390	1.5
154031838	0.5
154031924	0.5
154032113	0.583333
154032318	0.583333
154032322	1.08333
154032434	0.333333
154032937	0.333333
154033305	1.19444
154033575	1.08333
154033620	1
154033633	0.638889
154033790	1.38889
154034046	1.08333
154034313	0.277778
154034530	0.555556
154034553	0.972222
154034837	0.361111
154035171	0.777778
154035454	1.22222
154035616	0.638889
154035649	0.805556
154035721	0.805556
154036042	0.944444
154036182	1.16667
154036201	0.416667
154036605	0.416667
154036917	0.25
154036942	0.527778
154036957	0.611111
154037125	0.194444
154037515	0.527778
154037708	1.27778
154037749	0.694444
154037795	0.694444
154037811	0.694444
154038118	1.5
154038356	0.472222
154038563	0.416667
154038583	0.333333
154038759	0.138889
154038861	0.25
154039104	0.166667
154039250	0.333333
154039292	0.166667
154039300	1.16667
154039881	0.305556
154039885	1
154039982	1.72222
154039984	0.555556
154040244	0.555556
154040265	1.63889
154040299	0.583333
154040388	0.75
154040389	0.527778
154040575	1.13889
154040627	1
154040683	1.77778
154040786	1.16667
154040793	1.02778
154040822	2.86111
154040902	1.58333
154040963	0.722222
154041793	0.555556
154041860	2.36111
154042125	0.638889
154042316	1.5
154042320	0.472222
154042470	0.472222
154042634	1.30556
154042640	0.0555556
154042786	0.166667
154043238	0.361111
154043274	1.08333
154043571	0.944444
154043599	1.77778
154043726	0.944444
154043795	0.944444
154043917	1.44444
154043930	0.944444
154044110	0.944444
154044157	0.944444
154044258	0.944444
154044519	1.44444
154044705	0.944444
154045043	0.944444
154045077	1.52778
154045110	1.02778
154045162	0
154045211	0
154045252	0
154045262	0.25
154045339	0.25
154045412	0.166667
154045485	0.583333
154045501	0.166667
154045516	0.583333
154045560	0.0833333
154045579	0.0833333
154045613	0.388889
154045663	0.166667
154045710	0.0555556
154045829	0.0555556
154045884	0.555556
154046160	0.25
154046246	0.25
154046325	0.25
154046421	0.25
154046423	0.333333
154046432	0.638889
154046457	0.138889
154046476	0.611111
154046482	0.25
154046513	0.888889
154046563	0.25
154046611	0.861111
154046722	0.305556
154046723	0.388889
154046942	0.305556
154046969	0.75
154046991	0.666667
154046995	0.972222
154046997	0.638889
154046999	0.638889
154047001	0.75
154047200	0.944444
154047212	0.805556
154047627	0.777778
154047656	0.277778
154047689	0.166667
154047912	1.91667
154047955	3.33333
154048249	2.77778
154048256	2.83333
154048258	2.75
154048298	2.75
154048304	2.75
154048306	2.75
154048399	3.05556
154048410	3.86111
154048475	1.80556
154048741	1.88889
154049006	2.25
154049040	1.47222
154049045	0.833333
154049086	0.583333
154049262	1.86111
154049285	1.33333
154049499	2.41667
154049667	2.02778
154049672	2.36111
154049802	2.05556
154049905	2.19444
154049913	2.91667
154049975	0.833333
154050000	0.555556
154050044	0.75
154050237	0.805556
154050280	1.36111
154050503	1.25
154050683	0.944444
154050702	0.805556
154050851	1.08333
154050934	0.861111
154051045	1.80556
154051185	1.11111
154051187	1.05556
154051188	2.86111
154051202	1.75
154051212	1.61111
154051233	1.58333
154051303	1.66667
154051341	2.08333
154051373	0.75
154051454	1.11111
154051475	1.19444
154051545	1.97222
154051576	1.25
154051626	0.861111
154051723	1.77778
154051755	0.861111
154051820	1.08333
154051840	1.47222
154051846	2.86111
154051943	2.63889
154052350	4
154052645	3.33333
154052675	3.5
154052676	4.30556
154052695	4.52778
154052764	4
154052817	3.83333
154052818	3.88889
154052848	4.25
154053024	2.80556
154053299	0.333333
154053370	0.75
154053668	0.416667
154053685	0.25
154053904	1.08333
154054013	0.333333
154054074	0
154054266	0.361111
154054368	0.333333
154054409	0.222222
154054680	0.194444
154054802	0.361111
154054969	0.166667
154055008	1.30556
154055234	0.777778
154055478	1.05556
154055795	0.777778
154055870	1.75
154055938	1.47222
154056161	0.555556
154056165	0.666667
154056271	1.22222
154056286	1.27778
154056327	0.444444
154056686	1.11111
154056804	0.861111
154056883	0.638889
154056958	0.916667
154057009	0.611111
154057289	0.472222
154057389	1.61111
154057547	1.19444
154057640	1.19444
154057671	1.47222
154057818	1.27778
154058283	1.27778
154058314	1.27778
154058346	1.75
154058409	1.47222
154058703	0.416667
154058822	0.777778
154058823	1.05556
154058975	0.833333
154058983	2.30556
154059124	1.5
154059126	1.61111
154059177	1.72222
154059179	1
154059243	0.972222
154059287	0.861111
154059653	0.638889
154059683	1.25
154059725	0.972222
154059731	0.972222
154059732	0.972222
154059898	1.22222
154059899	1.05556
154060076	1.72222
154060121	1.33333
154060328	1.08333
154060360	1.08333
154060458	1.08333
154060505	1.30556
154060527	1.41667
154060594	1.38889
154060650	0.888889
154060926	0.805556
154060944	0.805556
154060963	1.22222
154061017	3
154061042	2.72222
154061056	2.11111
154061058	1.58333
154061068	1.38889
154061072	2.02778
154061084	2.41667
154061090	2.25
154061274	4.30556
154061521	3.88889
154061553	3.69444
154061769	4.27778
154061790	3.13889
154061864	3.13889
154061947	5.47222
154062037	5.25
154062076	4.41667
154062218	4.52778
154062225	4.47222
154062231	4.05556
154062320	5.22222
154062388	4.16667
154062414	3.94444
154062454	3.77778
154062456	3.66667
154062470	3.66667
154062523	5.33333
154062597	5.22222
154062779	5.38889
154062781	4.5
154062824	4.22222
154062854	3.94444
154062855	3.66667
154062866	3.55556
154063049	3.44444
154063098	3.5
154063146	3
154063150	3
154063162	3
154063243	3
154063261	3
154063397	3
154063457	3.25
154063516	3.41667
154063520	1.30556
154063629	1.30556
154063687	2.13889
154063760	1.72222
154063821	1.72222
154063827	1.77778
154063860	1.88889
154063942	1.52778
154064030	2.58333
154064049	1.66667
154064213	1.27778
154064276	3.33333
154064451	1.47222
154064533	1.02778
154064594	0.861111
154064618	1.08333
154064619	0.666667
154064684	0.5
154064835	0.5
154064994	0.472222
154065010	0.583333
154065022	0.333333
154065034	0.138889
154065049	1.38889
154065162	0.666667
154065244	1.13889
154065257	0.722222
154065330	0.916667
154065384	1.52778
154065477	2.02778
154065662	1.36111
154065815	1.58333
154065942	1.38889
154066058	2.83333
154066210	4.88889
154066252	3.36111
154066263	5
154066549	4.27778
154066872	4.27778
154066942	4.27778
154067075	5
154067198	4.41667
154067210	6.25
154067487	4.02778
154067746	13.0278
154067754	12.3056
154067818	11.9167
154067839	11.8333
154067849	11.8333
154067850	11.8333
154067879	11.8333
154067888	11.8333
154067893	11.8333
154067900	11.8333
154067902	11.8333
154067905	11.8333
154067923	11.8333
154067945	11.8333
154068058	12.8333
154068065	10.3056
154068148	10.3056
154068437	10.3056
154068457	12.1389
154068567	4.5
154068727	4.80556
154068848	4.27778
154068893	5.16667
154069186	3.11111
154069286	0.583333
154069336	0.333333
154069538	2.55556
154069717	1.41667
154069832	1.19444
154069844	1.19444
154070012	1.19444
154070033	2.16667
154070269	0.305556
154070369	0.305556
154070450	0.388889
154070465	1.22222
154070487	1.5
154070524	2.08333
154070535	1.52778
154070543	1.44444
154070600	1.44444
154070764	3.33333
154070810	0.25
154071105	0.25
154071220	0.75
154071470	0.75
154071480	0.583333
154071544	1.66667
154071578	1.77778
154071714	1.75
154071848	1.83333
154072035	1.63889
154072178	2.72222
154072183	0.861111
154072365	1.02778
154072369	0.638889
154072491	0.638889
154072547	1.88889
154072606	1.19444
154072842	1.47222
154072876	1.44444
154072884	2.27778
154073065	0.916667
154073134	1.69444
154073239	2.33333
154073293	1.91667
154073391	1.77778
154073392	1.77778
154073393	4.22222
154073467	1.41667
154073572	1.75
154073599	3.61111
154073805	1.94444
154075199	2.05556
154075229	2.13889
154075255	3.75
154075264	2.05556
154075284	2.33333
154075364	2.19444
154075394	3.88889
154075402	2.80556
154075424	2.55556
154075433	6.80556
154075443	10.7778
154075447	9.97222
154075657	9.97222
154075666	13.8333
154075708	13.25
154075749	13.25
154075919	13.25
154076129	16.3611
154076204	14.8056
154076239	14.8056
154076249	14.8056
154076266	14.8056
154076282	14.8056
154076305	14.8056
154076307	14.8056
154076372	14.8056
154076455	14.8056
154076623	14.8056
154076654	14.8056
154076655	14.8056
154076769	14.8056
154076788	14.8056
154076826	14.8889
154076840	11.7778
154076907	1.5
154076977	1.75
154076988	0.972222
154076992	0.666667
154076998	2.05556
154077079	1.30556
154077090	1.30556
154077114	1.30556
154077132	3.86111
154077152	1.75
154077199	6
154077206	3.94444
154077210	3.94444
154077222	3.94444
154077264	7.38889
154077268	5.94444
154077274	5.94444
154077282	5.94444
154077289	9.05556
154077380	6.61111
154077501	6.61111
154077503	6.61111
154077507	6.61111
154077509	6.61111
154077582	6.61111
154077645	6.61111
154077650	15.1944
154077666	6.69444
154077676	6.69444
154077700	6.69444
154077702	6.69444
154077762	6.69444
154077763	6.69444
154077870	6.94444
154077940	7.05556
154077998	6.58333
154078010	7.5
154078013	17.3333
154078179	16.5833
154078203	16.3333
154078207	16.3333
154078232	16.3333
154078291	16.3333
154078302	16.3333
154078369	16.3333
154078373	16.3333
154078377	16.3333
154078381	16.3333
154078385	16.3333
154078389	16.3333
154078393	16.3333
154078399	16.3333
154078614	18.4722
154078651	15.5556
154078996	15.7778
154079012	15.5556
154079041	15.5556
154079123	15.7778
154079157	15.5556
154079364	18
154079536	10.9167
154079675	10.7778
154079680	11.5556
154079802	6.47222
154079814	3.52778
154080533	6.91667
154081262	5.63889
154081751	5.63889
154082376	5.13889
154082379	5.13889
154082686	5.13889
154082939	5.83333
154082952	5.22222
154083062	5.75
154083100	5.41667
154083116	4.36111
154083388	4.52778
154083585	4.36111
154083742	4.58333
154083818	3.22222
154083842	3.88889
154083912	4.75
154084000	5.66667
154084045	4
154084210	4.77778
154084227	2.66667
154085307	4.30556
154085415	3.63889
154086199	3.66667
154086473	4.02778
154086601	3.83333
154086764	2.97222
154087025	3.08333
154087380	0.777778
154087408	0.388889
154087448	0.111111
154087456	0
154087459	0.583333
154087468	0
154087500	0
154087577	0.0555556
154087584	0.111111
154087587	1.30556
154087809	0.5
154087918	0.833333
154088152	3.19444
154088334	2
154088505	1.72222
154088532	1.88889
154088588	2.69444
154088589	3.19444
154089153	3.11111
154089359	3.11111
154089697	3.36111
154090129	4.41667
154090185	2.83333
154090251	2.83333
154090347	3.86111
154090859	4.08333
154090882	3.13889
154091423	3.33333
154091528	3
154091546	2.16667
154091686	2.16667
154091998	1.25
154092018	2.66667
154092471	1.83333
154092557	1.91667
154092673	1.77778
154092696	2.52778
154092881	1.77778
154092942	2.80556
154093340	2.02778
154093534	2.47222
154093537	2.11111
154093605	2.69444
154093833	1.77778
154093873	2.52778
154093935	1.44444
154093984	0.861111
154094170	1.38889
154094187	0.888889
154094253	1.19444
154094364	0.638889
154094461	0.666667
154094916	1.91667
154095150	1.11111
154095226	1.52778
154095352	1.13889
154095459	1.52778
154095712	1.05556
154095884	1.05556
154096269	1.05556
154096361	1.19444
154096425	1.5
154096662	1.69444
154096663	1.94444
154097033	1.25
154097240	1.22222
154097426	1.91667
154097517	1.05556
154097676	1.25
154098550	1.19444
154098683	1.30556
154098956	2.55556
154099073	2.52778
154099088	2
154099124	2.27778
154099262	1.83333
154099477	1.83333
154099540	1.83333
154099772	1.83333
154099799	3.72222
154099807	0.972222
154099886	0.972222
154099965	1.16667
154100000	2.13889
154102077	0.944444
154102207	1
154102221	2.38889
154102555	3.41667
154102660	3.25
154102821	3.11111
154102839	4.25
154102848	3.72222
154102902	3.72222
154102946	3.86111
154103008	3.72222
154103049	4.77778
154103059	3.80556
154103074	3.66667
154103165	3.66667
154103292	4.83333
154103353	2.11111
154103453	2.91667
154103454	3.02778
154103489	2.41667
154103536	2.41667
154103658	3.36111
154103689	2.80556
154103723	2.41667
154103759	2.88889
154103810	2.66667
154103865	2.91667
154104206	2.44444
154104326	2.44444
154104340	2.75
154104462	2.36111
154104469	4.11111
154104473	3.33333
154104520	3.13889
154104637	3.13889
154104674	3.13889
154104747	3.13889
154104788	3.13889
154104817	3.13889
154104822	3.16667
154104823	4.41667
154104849	1.19444
154104867	1.19444
154104876	1.38889
154104932	1.47222
154104936	1.47222
154104975	1.55556
154112528	1.41667
154112541	1.52778
154112553	1.5
154112562	2.27778
154112771	2.27778
154112818	1.61111
154112852	1.19444
154112859	1.19444
154112898	2.16667
154112899	1.25
154112917	1.25
154112944	1.25
154112949	1.27778
154113021	2.08333
154113084	1.94444
154113103	1.30556
154113236	1.33333
154113357	1.63889
154113656	1.05556
154113666	1.05556
154113671	1.11111
154113999	1.5
154114192	1.19444
154114313	1.80556
154114362	1.02778
154114746	2.86111
154114793	2.19444
154114803	2.52778
154115004	2.19444
154115063	2.19444
154115184	2.80556
154115357	2.88889
154115498	3
154115655	3.16667
154115931	2.41667
154116310	3.22222
154116427	1.88889
154116546	2.94444
154117022	0.888889
154117089	0.611111
154117113	1.47222
154117134	0.611111
154117143	0.222222
154117149	0.805556
154117180	1.30556
154117195	0.166667
154117202	1.11111
154117280	0.75
154117372	0.555556
154117419	1.88889
154117500	2.5
154117586	1.72222
154117718	2
154117719	1.86111
154117802	3.55556
154117877	2.27778
154118098	2
154118142	1.94444
154118297	1.69444
154118427	1.44444
154118486	1.16667
154118560	1.75
154118588	1.05556
154118612	2.33333
154118667	1.75
154118676	2.27778
154118705	1.83333
154118770	1.80556
154118889	1.44444
154118892	1.41667
154118900	2.55556
154118950	2.5
154118973	3.11111
154119050	2.69444
154119115	2.69444
154119195	3.02778
154119461	3.97222
154121529	0.805556
154122067	3.5
154122083	2.61111
154122679	2.38889
154122868	4.72222
154123337	3.27778
154123343	3.27778
154123391	4.08333
154123400	2.91667
154123418	2.91667
154123424	3.91667
154123445	6.41667
154123711	7.77778
154124033	6.66667
154124035	5.88889
154124364	5.88889
154125316	5.88889
154125397	6.61111
154125446	5.5
154125549	6.19444
154125567	5.33333
154125691	3.75
154125701	3.55556
154125795	4.33333
154125893	1.47222
154125977	0.472222
154125979	1.38889
154126882	2.30556
154128092	1.33333
154128106	1.77778
154128154	2.08333
154128163	2.05556
154128178	1.27778
154128936	1.16667
154129940	1.11111
154130274	0.277778
154130362	0.888889
154130948	1.11111
154131121	0.861111
154131333	0.861111
154131514	1.05556
154131659	0.972222
154132398	1.77778
154132634	2.38889
154132713	2.19444
154132740	2.19444
154132953	2.19444
154133112	2.19444
154133364	2.30556
154133446	2.72222
154133629	1.88889
154133668	2
154133704	1.88889
154133883	2.33333
154133928	1.63889
154133931	1.41667
154134030	1.44444
154134068	1.38889
154134136	3.38889
154134138	0.861111
154134282	1.11111
154134371	1.02778
154134426	1.52778
154134463	1.02778
154134466	1.38889
154134494	0.805556
154134508	0.583333
154134517	3.02778
154134636	0.972222
154134639	0.722222
154134666	2.66667
154134674	1.13889
154134943	1.44444
154135000	1.33333
154135063	3.13889
154135120	2
154135189	2.72222
154135199	3.08333
154135223	3.22222
154135289	2.88889
154135317	2.94444
154135323	1.91667
154135368	1.33333
154135456	2.58333
154135474	1.30556
154135509	0.972222
154135520	1.38889
154135818	1.86111
154135932	2.02778
154136017	1.52778
154136190	1.5
154136333	1.5
154136350	1.36111
154136608	3.38889
154136736	0.972222
154136799	1.58333
154136802	0.861111
154136815	2.13889
154136913	1.13889
154136942	1.44444
154136952	1.38889
154136954	2.02778
154136971	0.75
154137023	1.16667
154137050	0.722222
154137071	0.833333
154137100	0.916667
154137154	0.666667
154137264	1.55556
154137415	0.694444
154137507	0.694444
154137646	1.55556
154137737	1.16667
154137782	1.72222
154137836	1.13889
154137856	1.97222
154137991	1.27778
154138041	1.52778
154138269	0.75
154138292	0.75
154138374	1.13889
154138451	1
154138464	0.333333
154138503	0.888889
154138528	1.05556
154138622	0.75
154138643	0.666667
154139201	0.722222
154139247	0.805556
154139272	1
154139563	2.69444
154139920	1.80556
154140195	1.80556
154140204	2.19444
154140304	1.63889
154140311	1.63889
154140318	1.63889
154140326	2.13889
154140365	1.55556
154140606	2.02778
154140613	1.75
154140703	1.66667
154140808	2.72222
154140840	1.13889
154140963	0.916667
154140964	1.55556
154140974	1.22222
154141114	1.22222
154141143	1.22222
154141177	1.63889
154141190	1.30556
154141268	2.58333
154141371	1.55556
154141400	1.55556
154141432	2.80556
154141492	1.77778
154141559	1.27778
154141560	1.27778
154141611	2
154141678	1.77778
154141735	1.75
154141765	2.75
154141787	2.69444
154141791	1.22222
154142062	1.22222
154142067	2.72222
154142081	1.08333
154142298	1.61111
154142521	1.36111
154142531	1.22222
154142617	1.33333
154142618	3.38889
154142742	4.63889
154142772	5.83333
154142818	5.02778
154143053	5.22222
154143100	5.19444
154143486	5.38889
154143626	4.63889
154143796	5.41667
154144011	4.38889
154144284	4.88889
154144291	4.25
154145434	3.77778
154145499	2.52778
154145526	0.666667
154145527	1.47222
154145577	0.972222
154145581	0.972222
154145615	1
154145650	1.30556
154145672	0.388889
154145682	0.0277778
154145759	0.222222
154145805	0.194444
154146063	0.194444
154146078	0.194444
154146079	0.194444
154146081	0.194444
154146083	0.194444
154146086	0.194444
154146100	0.194444
154146101	0.194444
154146156	0.222222
154146157	0
154146165	0
154146179	0
154146212	0
154146219	0
154146227	0
154146251	0
154146261	0
154146291	0
154146300	0
154146303	0.583333
154146332	0
154146420	0
154146435	0.583333
154146456	0
154146484	0
154146488	0
154146496	0
154146497	0
154146544	0
154146569	0
154146605	0
154146607	0
154146675	0
154146703	0
154146710	0
154146827	0
154146828	0
154146871	0
154146897	0
154146929	0
154146933	0
154146936	0.194444
154146944	0.361111
154146950	0.277778
154146951	0.277778
154146952	3.05556
154147181	2.75
154147380	2.63889
154147722	2.47222
154147795	3.38889
154147799	7.41667
154148250	6.33333
154148255	9.69444
154150271	9.58333
154150606	9.08333
154150684	9.08333
154150687	9.66667
154150710	9.08333
154150723	9.08333
154150758	9.66667
154150761	9.08333
154150792	9.08333
154150805	9.08333
154150968	9.08333
154150975	9.08333
154151031	9.08333
154151099	10.75
154151108	8.30556
154151155	8.30556
154151180	8.30556
154151530	8.30556
154151554	10.4167
154151555	9.25
154151557	9.25
154151621	9.25
154151636	9.47222
154151741	9.38889
154151844	8.47222
154151866	8.77778
154151954	2.36111
154151958	3.30556
154152008	1.94444
154152022	1.83333
154152267	1.83333
154152280	2.80556
154152466	2.72222
154152621	2.22222
154152639	2.22222
154152831	2.22222
154153019	24.8056
154153023	21.75
154153060	21.75
154153061	21.75
154153183	21.75
154153234	21.75
154153335	21.75
154153411	21.75
154153515	22.25
154153608	21.75
154153638	22.1667
154153677	21.1389
154153765	20.6389
154153902	22.4444
154153912	22.0278
154154157	22.0278
154154158	22.0278
154154166	22.0278
154154182	22.0278
154154196	22.0278
154154213	22.0278
154154230	22.0278
154154333	22.0278
154154389	22.0278
154154404	22.0278
154154418	22.5278
154154429	24.8056
154154485	23
154154560	23
154154570	23
154154590	23
154154632	23
154154670	23
154154692	23
154154698	23
154154712	23
154154841	23
154154974	23.7222
154155011	23
154155025	23
154155044	23.3611
154155046	23.7222
154155205	23.3611
154155220	23.5833
154155378	23.3611
154155486	24.7222
154155521	24.25
154155563	21.4722
154155586	21.9722
154155764	21.4722
154155788	21.4722
154155829	21.4722
154155910	21.4722
154155927	21.4722
154155931	21.4722
154155947	22.7222
154155948	21.4722
154155965	21.4722
154156010	21.4722
154156011	21.4722
154156045	21.4722
154156079	21.4722
154156147	21.4722
154156305	21.9722
154156564	22.5556
154156594	21.3056
154156639	21.8056
154156640	21.3056
154156784	21.3056
154156875	21.3056
154156882	23.4722
154156905	23.3889
154157027	15.3889
154157174	15.3056
154157244	15.0833
154157245	15.0833
154157422	15.9167
154157432	7.36111
154157521	7.36111
154157551	8.63889
154157652	4.11111
154157755	4.5
154157793	4
154157894	4
154157917	4.69444
154157962	4
154157997	5
154158044	5.27778
154158119	4.58333
154158213	4.58333
154158214	4.58333
154158229	5
154158240	4.58333
154158250	4.58333
154158357	4.83333
154158389	4.58333
154158420	4.58333
154158444	5.02778
154158547	4.83333
154158548	6.36111
154158580	5.11111
154158615	6.16667
154158642	4.25
154158750	5.63889
154158761	1.97222
154158781	3.63889
154158968	2.08333
154158970	1.86111
154158980	2
154158993	2.61111
154159049	2.61111
154159299	2.75
154159423	1.55556
154159465	1.55556
154159466	1.97222
154159503	1.55556
154159511	1.72222
154159538	2.22222
154159674	0.361111
154159676	1.05556
154159754	0.361111
154159784	2.19444
154159962	2.08333
154160108	1.52778
154160342	3.16667
154160389	1.69444
154160445	2.66667
154160546	1.36111
154160689	3.44444
154161289	3.33333
154161498	2.88889
154161941	3.13889
154162177	2.61111
154162200	2.61111
154162234	3.52778
154162279	3.08333
154162300	1.97222
154162638	2.22222
154162641	4.58333
154162687	4.66667
154162717	3.30556
154162755	3.30556
154162833	6.58333
154162844	4.91667
154162914	4.91667
154162930	5.33333
154163051	5.16667
154163145	3.75
154163185	3.75
154163275	4.86111
154163330	4.72222
154163384	5.58333
154163599	5.13889
154163762	5.13889
154163779	4.02778
154163808	2.88889
154164125	2.72222
154164196	4.52778
154164852	3.75
154164949	4.02778
154164987	3.88889
154164998	3.75
154165091	3.94444
154165261	3.75
154165469	4.47222
154165512	2.91667
154165525	2.88889
154165544	3.25
154165558	4.97222
154165645	2.80556
154165666	3.19444
154165848	3
154166063	5.41667
154166159	4.02778
154166171	5.44444
154166308	4.02778
154166423	3.88889
154166432	3.88889
154166560	4.83333
154166676	2.83333
154166912	3.02778
154167195	2.91667
154167201	5.69444
154167206	5.02778
154167246	5.77778
154167460	5.41667
154167567	6.86111
154167623	6.16667
154167677	6.13889
154168057	5.66667
154168087	5.66667
154168271	7
154168424	3.19444
154168600	3.19444
154168675	3.19444
154168742	3.19444
154168757	3.19444
154168787	3.19444
154168858	3.77778
154168992	3.72222
154169198	4.52778
154169202	3.58333
154169225	3.80556
154169442	5.80556
154169504	3.83333
154169509	4.41667
154169517	2.55556
154169727	3.30556
154169796	2.91667
154170096	4.33333
154170434	3.36111
154170606	3
154170649	3.08333
154170829	7.05556
154170851	6.61111
154170884	6.16667
154170898	6.08333
154171013	6.08333
154171245	6.08333
154171434	6.08333
154171442	6.5
154171455	6.38889
154171492	3.27778
154171671	4.91667
154171735	1.30556
154171754	1.22222
154171889	1.47222
154172117	2.88889
154172126	1.30556
154172350	3.75
154172374	3.30556
154172481	2.88889
154172508	2.88889
154173172	3.08333
154173230	7.80556
154173361	6.19444
154173599	5.88889
154173676	5.44444
154174027	5.63889
154174106	5.22222
154174154	6.05556
154174279	5.08333
154174547	5.08333
154174628	5.19444
154174708	5.19444
154174842	9.72222
154174973	6.30556
154174981	6.19444
154175086	6.19444
154175188	7.41667
154175283	8.22222
154175302	6.52778
154175472	6.72222
154175533	6.52778
154175625	6.52778
154175644	6.72222
154175853	6.08333
154176077	7.47222
154176171	1.91667
154176309	2.94444
154176442	1.30556
154176516	2.55556
154176642	1.22222
154176648	2.36111
154176696	1.63889
154176698	1.63889
154176849	6
154176960	4.16667
154177159	3.97222
154177228	4.47222
154177292	4.55556
154177319	4.66667
154177373	5.25
154177515	5.11111
154177537	5.11111
154177549	5.11111
154177555	5.11111
154177702	5.11111
154177707	5.11111
154177772	5.33333
154177788	5.47222
154177811	4.86111
154178004	3.97222
154178082	4.30556
154178169	3.58333
154178248	4.69444
154178306	5.52778
154178326	4.5
154178503	4.5
154178523	4.5
154178598	5.52778
154178607	2.86111
154178858	2.63889
154178868	2.83333
154178878	3.05556
154179005	2.5
154179062	3.08333
154179122	3.75
154179182	3.02778
154179436	2.97222
154179464	3.38889
154179480	3.47222
154179528	2.83333
154179543	2.66667
154179544	2.97222
154179662	2.75
154179671	2.77778
154179679	2.66667
154179680	2.72222
154179707	2.72222
154179738	4.86111
154179842	4.05556
154179843	4
154179874	4.19444
154179893	5.02778
154180157	4.08333
154180165	3.47222
154180167	3.72222
154180215	4.91667
154180250	3.27778
154180288	3.16667
154180342	3.38889
154180350	4.55556
154180444	2.66667
154180468	2.94444
154180601	3
154180607	3.25
154180628	2.88889
154180669	2.63889
154180868	2.75
154180871	5.97222
154180911	4.55556
154180929	5.38889
154180951	5.05556
154180964	5.05556
154181012	5.05556
154181036	5.05556
154181086	5.11111
154181153	7.58333
154181227	5.63889
154181399	3.30556
154181438	3.30556
154181491	3.30556
154181672	3.30556
154181734	3.30556
154181779	3.30556
154181836	5.30556
154181838	1.52778
154181958	1.52778
154182034	2.94444
154182077	1.11111
154182368	1.11111
154182385	1.66667
154182444	0.611111
154182616	1.30556
154182740	1.30556
154182746	0.833333
154182920	0.888889
154182934	2.08333
154182935	0.333333
154182937	0.111111
154182941	0.166667
154182945	0.444444
154182950	0.388889
154182954	0.194444
154182957	0.0833333
154182960	0.138889
154182964	0.0277778
154182969	0.472222
154182974	0.0555556
154182978	0.0277778
154182991	0.555556
154182998	0.138889
154183000	0.888889
154183002	0.888889
154183006	0.805556
154183010	0.944444
154183014	1.41667
154183018	1.5
154183020	2.16667
154183024	2.19444
154183027	1.69444
154183028	3.19444
154183031	2.83333
154183032	2.97222
154183046	3.25
154183078	2.63889
154183090	2.19444
154183449	2.36111
154183480	2.69444
154183483	0.833333
154183521	2.19444
154183642	1.08333
154183662	1.19444
154183764	1.47222
154183779	1.44444
154183882	1.44444
154183953	2.72222
154184000	1.08333
154184045	1.08333
154184070	1.66667
154184232	1.75
154184342	1.02778
154184436	1.05556
154184573	3.36111
154184608	1.25
154184609	1.36111
154184762	1.5
154184843	3.83333
154184929	2.88889
154184960	3.47222
154185021	3.47222
154185055	6.33333
154185071	5.69444
154185102	5.47222
154185172	5.52778
154185178	5.13889
154185354	5.66667
154185386	5.66667
154185460	5.47222
154185525	5.66667
154185527	6.72222
154185622	3.30556
154185686	5.97222
154185723	2.61111
154185822	2.69444
154185834	2.30556
154186199	2.44444
154186500	4.38889
154186633	2.25
154186674	2.55556
154186814	3.11111
154186863	2.08333
154187168	1.94444
154187219	2.25
154187273	0.861111
154187305	2.25
154187340	4.27778
154187390	3.16667
154187393	3.16667
154187431	3.16667
154187462	3.55556
154187574	3
154187617	3.61111
154187630	2.41667
154187856	3.19444
154187873	1.05556
154187874	1.52778
154187899	1.19444
154188003	3.61111
154188256	3.02778
154188290	3.08333
154188330	3.61111
154188351	3.02778
154188363	3.27778
154188548	3.66667
154188669	3.27778
154188675	3.27778
154188698	3.27778
154188830	3.27778
154188893	3.27778
154188943	5.55556
154188945	2.22222
154188951	4.83333
154188981	5.86111
154189046	5.94444
154189195	7.44444
154189199	6.75
154189395	9.61111
154189497	7.75
154189505	9.08333
154189560	7.94444
154189647	10.9722
154189778	7.80556
154189824	7.80556
154189828	7.80556
154189836	7.80556
154189843	11.9167
154190010	8.91667
154190116	11.3333
154190204	7.83333
154190207	7.83333
154190258	7.83333
154190295	7.83333
154190310	7.83333
154190328	10.4444
154190330	6.33333
154190348	5.11111
154190361	6.58333
154190374	5.94444
154190421	4.66667
154190423	8.25
154190502	5.77778
154190521	11.1389
154190534	8.66667
154190539	8.66667
154190561	10.8611
154190573	10.1944
154190604	10.1944
154190605	10.1944
154190615	10.1944
154190629	10.1944
154190631	12.9167
154190653	9.33333
154190654	9.33333
154190790	9.66667
154190805	9.75
154190896	5.08333
154190919	5.58333
154190920	5.19444
154190974	6.75
154191027	3.5
154191096	3.97222
154191283	3.30556
154191292	4.13889
154191311	4.72222
154191344	4
154191540	4.30556
154191552	4.44444
154191571	4.19444
154191618	3.86111
154191647	4.86111
154191674	7.47222
154191787	6.36111
154191818	8.61111
154191819	7.66667
154191857	8.52778
154191970	7.41667
154191984	7.61111
154192014	7.86111
154192018	7.66667
154192055	8.5
154192124	7.61111
154192136	6.63889
154192175	5.66667
154192273	5.44444
154192306	7.52778
154192378	6.69444
154192395	6.47222
154192397	6.22222
154192443	8.52778
154192444	7.33333
154192456	6.91667
154192515	7.97222
154192674	7.58333
154192779	6.27778
154192819	6.61111
154192902	4.86111
154192945	6
154193755	7.58333
154193857	6.30556
154193869	6.44444
154193895	6.30556
154193958	6.30556
154194012	6.30556
154194059	7.22222
154194111	3.13889
154194153	1.47222
154194195	1.47222
154194251	1.86111
154194299	2.97222
154194499	3.16667
154194535	2.41667
154194574	2.44444
154194634	2.41667
154194726	2.91667
154194788	3.5
154194821	3.80556
154194872	2.61111
154194920	3.91667
154194966	6.05556
154195023	6
154195025	6
154195031	4.58333
154195042	4.58333
154195043	11.9167
154195156	11.6389
154195215	11.4167
154195221	11.4167
154195234	11.6389
154195252	11.4167
154195271	11.4167
154195286	11.4167
154195299	21.1667
154195334	17.3056
154195343	17.3056
154195393	17.5278
154195444	17.3056
154195466	17.3056
154195514	17.9167
154195532	17.5
154195535	15.5
154195544	15.5
154195701	15.3056
154195706	15.3056
154195785	19.75
154195786	18.9722
154195803	18.9722
154195812	21.9722
154195828	13.4722
154195857	13.4722
154195858	13.4722
154195862	13.4722
154195870	13.4722
154195915	14
154195978	12.4722
154195983	12
154195990	11.9722
154196008	24.5833
154196017	23.0833
154196021	23.0833
154196022	23.0833
154196031	23.0833
154196037	23.0833
154196076	23.0833
154196103	23.3056
154196322	23.0833
154196471	23.0833
154196563	23.5278
154196580	23.0833
154196602	23.0833
154196621	23.0833
154196624	23.0833
154196634	23.0833
154196672	23.0833
154196716	23.0833
154196725	23.0833
154196760	23.0833
154196803	23.0833
154196860	23.0833
154196884	23.0833
154196885	23.0833
154196916	23.2778
154196949	17.5556
154196971	4.19444
154196974	1.44444
154196981	0.388889
154196987	1.38889
154196995	0.666667
154197014	2.05556
154197035	1.13889
154197088	0.916667
154197172	1.58333
154197222	1.05556
154197225	1.30556
154197445	1.36111
154197612	2.36111
154197725	2.22222
154197735	2.16667
154197778	3.58333
154197783	3.08333
154197805	3.08333
154197949	3.08333
154198020	3.08333
154198058	3.08333
154198184	3.47222
154198419	3.55556
154198684	4.38889
154198895	2.33333
154200045	2.22222
154200105	2.5
154200352	4.25
154200457	3.94444
154200461	3.27778
154200680	4.11111
154201054	3.66667
154201168	3.66667
154201425	4.30556
154201767	4.16667
154201847	7
154202015	5.36111
154202130	5.44444
154202230	5.25
154202246	5.52778
154202302	5.41667
154202335	7.27778
154202428	6.61111
154202468	5.91667
154202471	6.44444
154202526	6.5
154202574	6.77778
154202704	5.5
154202758	5.63889
154202759	6.05556
154202811	5.72222
154202813	5.13889
154203343	6.25
154203415	6.13889
154203453	5.75
154203531	5.88889
154203672	5.77778
154204063	7
154204219	6.02778
154204325	6.66667
154204463	6.05556
154204819	6.55556
154204927	6.52778
154205055	6.02778
154205099	6.02778
154205229	6.36111
154205240	6.52778
154205488	4.83333
154205614	5.13889
154205743	4.27778
154205755	4.80556
154205774	4.36111
154205874	4.44444
154205913	5.08333
154205921	6.08333
154206089	6.16667
154206199	5.83333
154206575	6.44444
154206576	6.02778
154206587	5.55556
154206680	6.80556
154206718	4.5
154206945	5.16667
154206960	6.75
154207096	3.66667
154207222	3.88889
154207240	4
154207421	5.55556
154207702	4.02778
154207940	3.30556
154207956	3.13889
154207959	2.69444
154208001	2.52778
154208014	2.58333
154208208	2.75
154208209	2.86111
154208477	2.55556
154208581	2.55556
154208600	3.86111
154208606	3
154208807	4.16667
154208864	3.63889
154208925	3.33333
154208941	3.38889
154208964	5.30556
154209059	3.66667
154209072	3.44444
154209190	3.86111
154209269	4.80556
154209290	2.94444
154209354	3.72222
154209374	2.75
154209451	2.27778
154209770	4.36111
154209868	3.19444
154209948	3.52778
154209963	3.58333
154210231	4.47222
154211001	3.5
154211293	4.11111
154211468	3.38889
154211550	2.91667
154211649	3.52778
154211671	3.44444
154211796	2.27778
154211807	2.13889
154211832	3.30556
154211876	2.33333
154211938	2.75
154211978	2.75
154212002	3.58333
154212096	2.66667
154214108	2.80556
154214214	0.722222
154214343	1.05556
154214349	0.75
154214552	1.75
154214590	2.08333
154214690	1.97222
154214759	1.80556
154215166	4.44444
154215170	3.88889
154215225	3.69444
154215345	4.72222
154215565	3.94444
154215593	3.33333
154215953	3.47222
154216145	3.83333
154216347	6.58333
154216420	4.41667
154216423	3.88889
154216426	3.58333
154216569	3.58333
154216816	3.75
154217176	3.25
154217285	3.86111
154217298	3.72222
154217392	3.91667
154217402	3.25
154217409	6.80556
154217713	3.13889
154217798	3.08333
154217809	3.77778
154217965	3.58333
154218177	3.91667
154218506	4.63889
154218704	2.33333
154218910	2.36111
154219126	2.05556
154219134	2.41667
154219136	2.27778
154219371	1.61111
154219657	0.444444
154219771	0.583333
154219784	0.25
154219973	1.30556
154219991	0.666667
154220130	0.666667
154220321	1.25
154220462	2.5
154220466	1.91667
154220472	2.33333
154220585	2.38889
154221414	2.19444
154221418	3.25
154221453	1.91667
154221590	2.11111
154221639	2.05556
154221661	2.47222
154221665	1.41667
154221677	1.27778
154221681	1.33333
154221687	1.30556
154221691	1.36111
154221692	1.44444
154221693	1.38889
154221695	1.38889
154221699	1.94444
154221703	1.88889
154221707	2.16667
154221711	2.25
154221713	2.08333
154221923	2.55556
154221953	3.55556
154221971	2.44444
154221976	1.75
154222122	1.80556
154222127	1.88889
154222255	2.30556
154222458	2.05556
154222487	1.61111
154222511	2.25
154222581	2.13889
154222622	3.69444
154222671	1.19444
154222689	1.5
154222726	1.16667
154223017	2.61111
154223119	1.13889
154223120	1.19444
154223191	2.94444
154223502	1.61111
154223519	1.77778
154223723	1.77778
154223724	1.25
154223871	4.22222
154223933	4.97222
154223971	4.11111
154223985	4.11111
154223995	4.11111
154224006	4.11111
154224009	4.11111
154224017	4.77778
154224426	3.41667
154224446	1.08333
154224466	0.805556
154224480	2.58333
154224543	1.55556
154224665	2.91667
154224876	2.36111
154224919	2.58333
154224946	2.88889
154225135	2.72222
154225208	4.08333
154225217	2.66667
154225283	4.63889
154225313	3.80556
154225437	6.25
154225574	4.69444
154225690	4.5
154225807	4.88889
154225930	4.63889
154225953	4.19444
154226054	3.77778
154226173	3.77778
154226280	4.88889
154226436	1.77778
154226440	0.611111
154226478	3.61111
154226652	2.75
154226742	2.30556
154226746	2.61111
154226748	2.19444
154226848	3.11111
154226935	2.47222
154227097	2.38889
154227098	1.91667
154227141	1.94444
154227459	4.69444
154227482	2.30556
154227595	2.69444
154227637	2.91667
154227747	2.02778
154227862	2.05556
154228023	1.61111
154228219	1.33333
154228236	1
154228670	0.138889
154228692	0.888889
154228790	0.277778
154228859	0.583333
154228913	1.5
154228960	0.583333
154228970	0.75
154229099	0.861111
154229131	0.638889
154229193	0.722222
154229252	2.16667
154229293	1.69444
154229437	2.38889
154229438	2.58333
154230013	2.05556
154230065	2.02778
154230433	4.36111
154230690	2.30556
154230805	2.33333
154230990	3.27778
154231009	2.44444
154231012	2.38889
154231160	3.02778
154231240	2.83333
154231323	2.25
154231348	2.66667
154231412	2.69444
154231463	1.61111
154231519	1.22222
154231536	1.94444
154231576	1.61111
154231623	1.38889
154231719	1.66667
154231754	0.75
154231762	1.11111
154231883	1
154231906	1.05556
154231988	0.611111
154232020	1.19444
154232113	1.80556
154232190	0.888889
154232203	1.02778
154232210	3.69444
154232373	3.36111
154232580	3.86111
154232601	3.08333
154232602	3.88889
154232603	3.05556
154232697	4.41667
154232739	4.86111
154233832	4
154233899	4
154233941	4
154233976	4
154234445	4.75
154235022	1.86111
154235346	1.77778
154235540	2.63889
154235729	3.22222
154235920	3.25
154236260	3.25
154236697	4.52778
154236878	2.11111
154236977	2.13889
154236993	2.30556
154237241	3.33333
154237391	1.33333
154237435	2.47222
154237459	1.75
154237554	1.86111
154237555	1.69444
154237574	1.83333
154237575	3.69444
154237578	5.11111
154237599	4.80556
154237640	4.86111
154237679	5.22222
154237775	4.83333
154237776	4.83333
154237808	5.66667
154237814	5.13889
154237931	4.63889
154237975	3.80556
154238022	4.75
154238089	1.94444
154238156	2
154238213	3.02778
154238222	2.30556
154238223	2.11111
154238224	3.19444
154238250	3.83333
154238252	3.72222
154238255	4.41667
154238381	4.08333
154238382	4.36111
154238566	4.16667
154238573	4.08333
154238577	6.19444
154239934	2.80556
154240162	2.72222
154240167	2.77778
154240282	3.22222
154240795	2.47222
154240876	1.72222
154241023	2.36111
154241094	2.19444
154241118	2.30556
154241310	2.16667
154241419	2.05556
154241539	2.47222
154241847	0.888889
154241926	2.94444
154241952	2.44444
154241976	2.61111
154242077	3.11111
154242290	3
154242507	2.66667
154242555	3.02778
154242589	2.66667
154242613	3.25
154242707	1.05556
154242830	1.33333
154242836	0.861111
154242937	1.11111
154243075	2.41667
154243283	1.36111
154243372	1.36111
154243385	1.19444
154243418	0.527778
154243621	2.27778
154244090	2.08333
154244256	2.08333
154244316	2.11111
154244358	1.86111
154244406	1.86111
154244413	2.44444
154244435	3.63889
154244436	3.22222
154244647	4.41667
154244842	3.41667
154244856	3.11111
154244857	4.55556
154245080	3.16667
154245137	3.11111
154245551	3.83333
154245670	3.08333
154245683	3.33333
154245690	3.02778
154245947	4.58333
154246184	4.55556
154246212	4.25
154246274	4.36111
154246292	3.75
154246322	3.75
154246455	3.75
154246517	4
154246531	3.88889
154246532	3.88889
154246614	3.88889
154246703	3.88889
154246731	3.88889
154246732	3.88889
154246863	3.88889
154246968	3.88889
154247225	4
154247234	1.77778
154247240	2.05556
154247353	1.80556
154247514	2.83333
154247807	3.86111
154247978	2.69444
154248139	4
154248154	4.19444
154248214	3.75
154248222	3.75
154248229	3.75
154248242	3.75
154248245	3.75
154248250	3.75
154248265	3.80556
154248273	6.41667
154248464	4.38889
154248473	4.44444
154248517	4.38889
154248541	4.38889
154248567	4.38889
154248569	4.38889
154248767	4.38889
154248846	4.38889
154248901	4.38889
154248960	5.27778
154248975	4.16667
154248992	4.63889
154249104	3.58333
154249188	3.58333
154249318	3.75
154249346	3.05556
154249366	3.05556
154249646	3.05556
154249805	3.30556
154249901	8.72222
154250176	5.58333
154250200	6
154250218	6.19444
154250230	5.38889
154250290	5.38889
154250316	5.38889
154250329	6.77778
154250334	6.11111
154250352	7.33333
154250389	7.11111
154250390	7.11111
154250570	7.11111
154250575	7.11111
154250689	7.25
154250851	6.88889
154250947	6.88889
154251157	6.88889
154251491	6.88889
154251550	7
154251684	6.88889
154251713	8.77778
154251871	5.13889
154251912	5.58333
154251999	5.47222
154252077	5.47222
154252114	5.47222
154252185	6.47222
154252201	6.19444
154252202	5.80556
154252245	8.97222
154252262	7.55556
154252543	7.55556
154252716	7.55556
154252755	7.55556
154252845	7.55556
154252996	7.55556
154253075	7.75
154253409	7.69444
154253436	7.69444
154253442	7.75
154253444	7.47222
154253446	7.52778
154253447	6.25
154253448	7.19444
154253521	7.13889
154253735	6.94444
154253766	7.61111
154253907	8.88889
154254152	6
154254265	5.97222
154254421	5.97222
154254434	5.97222
154254466	5.97222
154254469	5.97222
154254527	5.97222
154254830	6.36111
154254856	5.97222
154254952	6.02778
154254971	7.91667
154255052	9.33333
154255166	9.66667
154255184	6.69444
154255202	6.69444
154255204	6.69444
154255220	7.22222
154255276	6.72222
154255313	8.02778
154255319	5.80556
154255546	5.52778
154255773	4.97222
154255988	4.86111
154256044	5.97222
154256045	5.63889
154256059	5.27778
154256128	5.27778
154256372	5.27778
154256384	5.27778
154256556	5.27778
154256646	5.27778
154256726	5.27778
154256749	5.27778
154256780	5.27778
154256836	5.36111
154256854	6.33333
154256969	5.08333
154257089	6.38889
154257108	5.05556
154257113	5.05556
154257198	5.05556
154257202	5.05556
154257252	5.05556
154257310	5.05556
154257348	5.16667
154257364	5.05556
154257385	5.05556
154257480	5.05556
154257490	5.05556
154257819	5.05556
154257858	5.05556
154257946	5.05556
154258006	5.05556
154258200	5.25
154258251	4.02778
154258295	3.08333
154258467	4.44444
154258521	3.86111
154258887	3.80556
154258888	4.13889
154258890	3.86111
154259032	5.86111
154259142	4.05556
154259458	4.58333
154259523	3.19444
154259601	3.36111
154259644	10.3611
154259671	8
154259717	8
154259891	8
154259899	8
154259918	8
154259957	8
154260092	8
154260149	8
154260216	8
154260334	8.38889
154260575	8.38889
154260610	8.19444
154260696	7.02778
154260793	4.88889
154260794	4.5
154260969	4.5
154261020	5.5
154261288	5.16667
154261300	5.16667
154261354	5.16667
154261439	5.16667
154261605	5.16667
154261683	5.16667
154261700	5.16667
154261716	5.16667
154261782	5.36111
154261812	4.66667
154262260	2.94444
154262306	3.11111
154262308	0.25
154262310	0.361111
154262312	1.86111
154262345	2.19444
154262516	2.66667
154262803	1.88889
154262868	1.77778
154262884	1.77778
154262896	3.30556
154262938	2.55556
154263382	3.47222
154263476	5.22222
154263572	4.94444
154263621	4.94444
154263661	4.94444
154263862	4.94444
154263927	4.94444
154263964	4.94444
154263976	5.25
154264116	4.94444
154264398	4.94444
154264701	5.5
154264707	5.94444
154264710	4.63889
154265104	4.63889
154265135	4.63889
154265210	4.77778
154265481	5.30556
154265624	5.19444
154265663	5.13889
154265668	5.05556
154265802	7.02778
154265876	3.16667
154266044	3.13889
154266119	2.97222
154266243	2.97222
154266318	2.97222
154266386	4.66667
154266434	4.44444
154266508	4.02778
154266579	4.55556
154266659	5.63889
154266737	4.72222
154266805	4.97222
154266997	4.72222
154267151	4.72222
154267282	5.25
154267577	5.30556
154267710	4
154267910	4.30556
154268167	4.58333
154268317	4.47222
154268360	4
154268368	4
154268694	4.13889
154268740	4.11111
154269044	4.91667
154269076	5.13889
154269150	2.69444
154269398	3.22222
154269615	2.41667
154269628	2.05556
154269823	1.91667
154269829	0.916667
154269841	3.30556
154269847	5.66667
154270158	4.38889
154270205	4.38889
154270272	4.38889
154270336	4.52778
154270355	4.38889
154270555	4.38889
154270571	4.38889
154270675	4.38889
154270810	4.38889
154270893	4.41667
154270922	6.30556
154270952	3.55556
154270954	3.55556
154270955	3.55556
154271009	4.30556
154271103	4.77778
154271226	4.33333
154271272	5
154271278	4.69444
154271319	3.94444
154271323	3.94444
154271339	4.5
154271384	4
154271646	4
154271665	6.94444
154271864	3.69444
154271975	3.72222
154272143	4.61111
154272220	4.30556
154272305	4.5
154272516	4.61111
154272704	4.36111
154272957	5.61111
154273042	2.75
154273478	3.77778
154273543	2.83333
154273572	2.69444
154273636	7.72222
154273825	6.08333
154273844	6.19444
154274168	6
154274574	6.30556
154274808	5.63889
154274827	5.63889
154274842	5.63889
154274891	5.63889
154275056	5.83333
154275538	6.13889
154275554	6.58333
154275630	7.58333
154275763	6.55556
154275849	8.72222
154276099	8.47222
154276207	8
154276249	9.80556
154276302	7.80556
154276410	7.80556
154276422	7.80556
154276604	8.44444
154276606	7.30556
154276720	8.94444
154276865	8.30556
154276873	8.30556
154276926	8.30556
154276993	8.30556
154277014	10.4722
154277106	7.97222
154277205	8.33333
154277343	8.52778
154277357	6.5
154277375	7.11111
154277400	5.80556
154277542	5.36111
154277757	3.75
154278136	3.69444
154278190	4.13889
154278197	3.77778
154278523	3.63889
154278608	3.63889
154278714	3.91667
154278821	5.16667
154279337	3.5
154279489	4.05556
154279533	5.44444
154280529	4.33333
154280533	4.33333
154280541	4.33333
154280622	4.77778
154280633	2.52778
154280864	0.777778
154281073	0.611111
154281231	0.472222
154281253	1.86111
154281435	0.333333
154281494	0.333333
154281838	0.361111
154281858	0.666667
154281897	0.666667
154282003	1.02778
154282103	0.638889
154282112	0.638889
154282143	0.638889
154282624	0.638889
154282686	0.972222
154282830	0.888889
154282890	0.527778
154283041	0.527778
154283053	1.77778
154283158	1.66667
154283450	1.52778
154283677	1.38889
154283943	1.30556
154283964	2
154284317	0.333333
154284320	1.58333
154284631	1.5
154284670	1.02778
154284750	1.19444
154287122	1.30556
154287146	3.30556
154287228	1.11111
154287425	1.11111
154287511	1.11111
154287769	4.22222
154287782	5.13889
154287957	4.02778
154288089	4.52778
154288190	4.72222
154288231	5.30556
154288286	4.58333
154288486	4.58333
154288570	5.05556
154288821	6.80556
154288838	5
154289051	4.97222
154289349	6.02778
154289358	5.02778
154289416	5.02778
154289438	5.58333
154289659	5.22222
154289665	5.22222
154289670	3.72222
154289688	5.47222
154289689	3.63889
154289690	3.08333
154289812	4.02778
154290234	3.63889
154290273	4.63889
154290482	4.25
154290560	3.77778
154290681	4.36111
154290839	3.94444
154290955	3.52778
154291171	2.30556
154291280	6.72222
154291379	3.94444
154291392	3.86111
154291393	3.86111
154291402	4.16667
154291620	5.05556
154291706	5.22222
154291961	5.88889
154292272	5.44444
154292305	4.08333
154292321	4.33333
154292322	5.13889
154292385	5.86111
154292640	8.47222
154292867	5.41667
154292891	5.22222
154292972	5.22222
154293052	5.22222
154293107	5.94444
154293233	5
154293379	5.52778
154293423	4.22222
154293530	4.30556
154293571	7.61111
154293675	3.52778
154293954	3.13889
154294020	3.13889
154294041	3.58333
154294128	3.38889
154294161	2.91667
154294174	3.08333
154294209	2.75
154294375	2.91667
154294427	2.47222
154294440	2.44444
154294587	2.19444
154294588	1.97222
154294750	2.44444
154294827	0.944444
154294900	0.861111
154294908	1.52778
154295006	0.777778
154295034	0.583333
154295035	1.36111
154295127	1.36111
154295250	1.61111
154295259	1.69444
154295304	1
154295328	1.63889
154295411	0.666667
154295554	0.722222
154295618	1.47222
154295630	0.388889
154295670	0.416667
154295692	0.944444
154295822	0.388889
154295959	0.916667
154296688	2.44444
154296719	1.44444
154296734	1.88889
154296844	3.55556
154296861	3.19444
154296935	3.63889
154297220	4
154297376	3.19444
154297779	3.05556
154297846	3.11111
154297849	3.86111
154297999	2.52778
154298007	2.11111
154298283	2.13889
154298698	1.38889
154299023	2
154299037	0.694444
154299072	1.33333
154299116	1
154299191	0.916667
154299193	1.11111
154299301	0.583333
154299515	0.416667
154299542	1.08333
154299583	1.30556
154299646	0.777778
154299752	0.777778
154299884	1.25
154299907	0.833333
154299933	0.444444
154300036	1.25
154300312	2.11111
154300377	1.91667
154300533	1.75
154300610	2.61111
154300611	2.44444
154300828	2.38889
154300883	1.80556
154300906	2.75
154301016	3.02778
154301071	2.36111
154301197	2
154301238	2
154301713	2.16667
154301971	2.66667
154302267	1.41667
154302269	1.88889
154302399	1.58333
154302462	2.30556
154302627	0.75
154302860	1.44444
154303259	0.694444
154303419	1.52778
154303575	0.777778
154304127	1.58333
154304173	0.861111
154304478	0.916667
154304588	0.972222
154304674	0.722222
154304778	0.861111
154304911	0.25
154304973	0.25
154305073	0.222222
154305114	1.16667
154305132	1.22222
154305806	2.88889
154305827	3.19444
154306125	3.47222
154306128	3
154306131	3.55556
154306132	3.16667
154306134	2.83333
154306136	2.61111
154306144	2.33333
154306381	1.61111
154306596	1.97222
154306635	4.69444
154306670	3.30556
154306932	3.11111
154307348	4.11111
154307522	4.27778
154307533	3.94444
154307816	3.36111
154307827	3.30556
154308000	3
154308005	3.22222
154308295	3.11111
154308455	2.05556
154308467	1.91667
154308527	2.19444
154308546	1.19444
154309261	2.11111
154309470	2.16667
154309546	1.80556
154309577	1.55556
154309911	3.97222
154310300	1.55556
154310518	1.66667
154310699	1.13889
154310806	1.5
154310951	1.83333
154311363	0.916667
154312219	0.861111
154312543	0.5
154312998	0.972222
154313274	5.33333
154313319	3.69444
154313502	3.69444
154313504	4.72222
154313633	4.52778
154313718	5.27778
154313866	4.94444
154313906	3.86111
154314127	4.33333
154314532	3.97222
154314533	2.69444
154315616	1.5
154315698	5.33333
154315979	3.44444
154316049	3.97222
154316363	4.19444
154317072	3.36111
154317690	3.36111
154317861	3.77778
154317875	3.69444
154318616	7.11111
154318949	3.27778
154319561	3.69444
154319718	3.44444
154320149	4.11111
154320568	3.58333
154320595	3.94444
154320705	3.08333
154320793	2.44444
154320882	2.16667
154321062	0.833333
154321118	0.833333
154321388	0.833333
154321621	3.27778
154321756	2.41667
154322288	3.77778
154322352	2.88889
154322472	3.25
154322506	2.88889
154323445	4.80556
154323715	3.33333
154324013	3.13889
154324791	3
154324797	2.47222
154324991	1.97222
154325032	2.13889
154325211	1.75
154325406	1.75
154325560	1.69444
154325661	1.11111
154325667	0.194444
154325731	0.75
154326149	0.194444
154326328	1.75
154326461	1.44444
154326502	2.5
154326503	2.83333
154326531	2.33333
154326567	2.33333
154326610	2.33333
154326704	2.33333
154326817	2.33333
154326825	2.33333
154326897	2.33333
154327028	2.33333
154327029	2.33333
154327085	2.33333
154327217	2.33333
154327250	2.33333
154327289	2.33333
154327371	2.33333
154327410	7.69444
154327414	4.86111
154327419	4.86111
154327476	4.86111
154327528	4.86111
154327651	4.86111
154327652	4.86111
154327666	4.86111
154327677	4.86111
154327681	4.86111
154327697	4.86111
154327794	4.86111
154327828	4.86111
154327888	4.86111
154327900	4.86111
154327918	4.86111
154327981	4.86111
154328009	4.86111
154328116	4.86111
154328127	4.86111
154328151	4.86111
154328155	4.86111
154328156	4.97222
154328225	4.86111
154328268	4.86111
154328278	6.11111
154328336	5.11111
154328351	3.63889
154328412	3.63889
154328429	3.63889
154328454	3.63889
154328471	3.63889
154328496	3.63889
154328513	3.63889
154328535	3.63889
154328762	3.63889
154328803	3.63889
154328831	3.63889
154328861	4.13889
154328916	4.47222
154328998	3.88889
154329010	3.38889
154329020	3.38889
154329033	3.38889
154329037	3.38889
154329054	3.38889
154329087	3.47222
154329136	3.80556
154329154	2.61111
154329234	2.44444
154329332	3.44444
154329624	2.72222
154329827	2.88889
154329828	3.72222
154329837	3.30556
154329853	3.30556
154329937	3.30556
154329977	3.30556
154330191	3.30556
154330209	3.30556
154330222	3.30556
154330376	4.52778
154330521	3.91667
154330591	3.91667
154330742	3.91667
154330846	4.61111
154330983	5.83333
154331027	2.02778
154331349	2.02778
154331393	2.02778
154331672	2.02778
154331697	2.02778
154331892	2.02778
154331904	3.86111
154332002	3.25
154332073	3.25
154332114	3.25
154332180	3.25
154332541	3.86111
154332737	2.16667
154333331	2.44444
154333404	0.5
154333521	1.41667
154333713	1.13889
154333723	1
154333727	1
154333735	1.27778
154334068	2.08333
154334169	1.02778
154334206	1
154334211	0.888889
154334925	1.77778
154335075	1.05556
154335121	1.77778
154335231	1.02778
154335828	1.36111
154335918	2.41667
154336010	1.33333
154336072	1.25
154336099	2.05556
154336119	2.19444
154336124	0.777778
154336249	1.58333
154336518	1.33333
154336520	1.55556
154336603	1.72222
154336967	1.72222
154337292	3.30556
154337420	2.30556
154337594	2
154337740	2
154337744	1.94444
154337799	4.52778
154338200	3.69444
154338524	4.19444
154338533	4.05556
154338536	3.38889
154338784	3.80556
154339534	3.05556
154339614	3.05556
154339622	3.05556
154339764	4.94444
154340138	0.722222
154340390	0.888889
154340864	3.72222
154340886	2.11111
154340899	2.22222
154341111	3.16667
154341125	2.58333
154341136	2.33333
154341138	2.27778
154341206	2.44444
154341366	2
154341374	2.97222
154341381	3
154341387	2.80556
154341390	3.08333
154341416	3.13889
154341478	3.36111
154341518	1.33333
154341591	1.13889
154341651	2.44444
154341697	2.52778
154341703	2.33333
154341852	2.25
154341979	2.52778
154341981	1.25
154342017	3.13889
154342225	1.16667
154342285	1.22222
154342326	1.47222
154342378	1.02778
154342575	1.44444
154342646	1.02778
154342668	1.61111
154342861	1.36111
154342870	1.36111
154343669	1.36111
154343683	0.722222
154343958	0.638889
154343972	0.888889
154344028	0.777778
154344120	0.305556
154344418	0.972222
154344497	1.25
154345100	0.805556
154345329	1.38889
154345651	1.72222
154345673	0.555556
154345693	0.472222
154345792	0.694444
154345852	1
154346260	0.444444
154346330	2.5
154346397	2.30556
154346487	3.88889
154346496	3.19444
154346516	2.94444
154346800	2.94444
154346860	3.13889
154346863	2.83333
154346939	3.22222
154346989	1.25
154347142	0.222222
154347270	0.611111
154347323	0.0833333
154347412	0.444444
154347483	2.27778
154347605	1.63889
154347784	2.69444
154347887	3.08333
154348175	3.52778
154348224	3.61111
154348322	3.25
154348482	2.72222
154348507	2.91667
154348678	3.97222
154348749	2.61111
154348918	2.66667
154348954	1.44444
154349177	2.61111
154349239	4.30556
154349334	3.5
154349371	3.41667
154349752	4.41667
154349888	4.05556
154350012	3.91667
154350029	3.55556
154350136	4.44444
154350252	3.25
154350580	4.13889
154350597	3
154351198	3.66667
154351199	1.66667
154351216	1.94444
154351258	1.52778
154351441	2.47222
154351637	1.86111
154351862	2.11111
154351917	1.72222
154351926	2.16667
154352460	6.66667
154352505	5.63889
154352596	5.55556
154352795	5.16667
154352812	5.16667
154352957	5.16667
154352991	6.11111
154353046	5
154353058	5
154353100	6.38889
154353186	2.88889
154353321	3.80556
154353356	1.55556
154353357	1.77778
154353866	0.972222
154354057	1.55556
154355245	0.972222
154355310	0.75
154355706	0.583333
154355764	0.666667
154356093	0.583333
154356185	0.833333
154356744	0.972222
154357007	0.583333
154357094	1.27778
154357123	0.916667
154357136	0.694444
154357159	0.638889
154357254	3.72222
154357309	2.58333
154357333	2.80556
154357385	2.86111
154357853	2.22222
154358032	3.38889
154358175	2.55556
154358209	4.69444
154358220	3.47222
154358373	3.66667
154358411	3.13889
154358515	3.13889
154358659	3.86111
154358767	3.13889
154358783	4.52778
154358911	4
154359071	5.25
154359081	4.94444
154359082	4.94444
154359200	4.94444
154359310	4.94444
154359623	6.02778
154359939	4.30556
154360024	5.27778
154360182	3.27778
154360260	2.63889
154360262	4.08333
154360493	3.94444
154360495	2.69444
154360496	3.02778
154360758	3
154360801	3.86111
154360808	3.27778
154360839	2.97222
154360877	3.13889
154361393	5.02778
154361508	2.11111
154361545	2.41667
154361552	2.11111
154361562	2.11111
154361600	2.11111
154361602	8.16667
154361622	7.86111
154361751	7.86111
154361937	8.19444
154362032	7.27778
154362047	15.5556
154362125	12.4444
154362193	12.4444
154362267	12.4444
154362472	11.6667
154362564	11.6667
154362573	11.6667
154362624	11.6667
154362643	11.6667
154362810	11.6667
154362846	11.6667
154362975	11.6667
154362978	11.6667
154363071	11.6667
154363105	12.1667
154363130	12.5556
154363184	10.9722
154363212	12.3333
154363229	9.02778
154363284	8.58333
154363286	8.58333
154363331	9.86111
154363358	9.38889
154363479	9.16667
154364686	9.27778
154364858	10.3611
154364890	11.5278
154364971	9.41667
154365022	9.41667
154365135	9.63889
154365259	9.88889
154365483	9.08333
154365600	8.63889
154365619	7.47222
154365635	7.91667
154365761	8.19444
154365924	7.77778
154365949	7.91667
154365963	7.91667
154366105	7.91667
154366507	7.47222
154366723	8.08333
154366896	7.83333
154366976	12.7222
154367011	10.1944
154367025	10.1389
154367026	10.1389
154367029	10.5278
154367032	10.3333
154367033	10.3333
154367036	10.3333
154367338	10.5278
154367339	10.5
154367348	10.3056
154367396	9.97222
154367416	10.4722
154367599	7.91667
154367806	7.61111
154367963	7.61111
154367974	9.16667
154368019	11.25
154368167	9.61111
154368256	9.47222
154368301	9.86111
154368387	9.47222
154368402	9.47222
154368404	9.83333
154368405	10.1667
154368436	8.47222
154368519	8.47222
154368660	8.5
154368702	12.8333
154368715	7.58333
154368732	7.5
154368785	12.2778
154368919	11.7222
154368990	12.1667
154369006	11.6667
154369008	11.5
154369065	14
154369094	13.5
154369263	13.5
154369292	13.5
154369401	13.5
154369553	13.5
154369672	13.5
154369733	13.5
154369814	13.5
154369890	13.5
154369905	13.5
154369987	13.5
154370063	13.5
154370085	13.5
154370162	13.5
154370342	14.6944
154370476	5.58333
154370488	5.58333
154370588	6.63889
154370602	5.75
154370714	5.75
154370758	11.6389
154370767	8.61111
154370875	8.61111
154370964	8.61111
154370993	8.61111
154371089	8.61111
154371223	9.80556
154371246	9.33333
154371542	9
154371698	9.36111
154371883	8.30556
154371938	13.8333
154371988	11.0833
154371999	10.75
154372978	10.75
154373028	10.75
154373094	13.0833
154373315	11.8333
154373395	11.8333
154373440	11.8333
154373660	11.8333
154373694	12.1667
154373845	11.3333
154373994	11.1389
154374267	10.8056
154374271	11.3056
154374573	11.75
154374604	11.25
154374655	11.4167
154374802	11.25
154374876	11.5833
154375018	8.52778
154375161	10.8889
154375291	7.16667
154375444	6.30556
154375456	6.44444
154375457	7.52778
154375842	6.61111
154376227	6.75
154376309	6.61111
154376318	9.94444
154376361	7.94444
154376523	7.94444
154376553	7.94444
154376576	7.94444
154376577	7.94444
154376593	8.11111
154376764	8.22222
154376814	8.55556
154376927	5.52778
154376978	6.08333
154377114	6.25
154377117	5.5
154377155	5.5
154377403	5.86111
154377503	6.11111
154377584	1.22222
154378203	1.38889
154378243	0.611111
154378580	0.555556
154378610	0.472222
154378614	0.333333
154378627	0.0555556
154378726	0.0555556
154379106	0.111111
154379378	0.0277778
154379466	0.0833333
154379563	0.972222
154379714	0.555556
154379819	0.888889
154379847	1.47222
154379875	1.02778
154380006	0.944444
154380052	1.69444
154380062	0.444444
154380721	0.111111
154380841	1.13889
154380869	0.0833333
154380880	0.0833333
154380924	0.805556
154381017	0
154381128	0
154381236	1.05556
154381286	0.222222
154381620	0.555556
154381687	0.583333
154381919	4.16667
154382074	2.5
154382177	2.55556
154382218	2.66667
154382226	3.11111
154382229	3.69444
154382273	2.11111
154382543	2.11111
154382619	4.83333
154382802	3.91667
154382959	5.41667
154382961	5
154383020	5
154383086	5
154383104	5
154383226	5.80556
154383227	1.77778
154383246	2.38889
154383284	1.25
154383287	1.30556
154383343	1.66667
154383344	5.86111
154383407	5.30556
154383408	5.69444
154383420	5.30556
154383433	5.30556
154383487	7.55556
154383488	6.52778
154383491	6.52778
154383596	6.52778
154383696	6.75
154384042	7.5
154384054	5.5
154384085	5.69444
154384194	8.44444
154384340	6.83333
154384349	6.44444
154384446	6.38889
154384593	6.38889
154384626	6.38889
154384682	6.38889
154384988	6.58333
154385013	5.33333
154385102	6.38889
154385159	3.05556
154385236	4.80556
154385245	3
154385306	2.91667
154385494	2.91667
154385613	5.36111
154385619	4.02778
154385620	7.97222
154385651	6.58333
154385734	6.58333
154385777	6.58333
154385828	6.72222
154385835	11
154385975	9.77778
154386001	9.77778
154386152	10.8056
154386244	9.36111
154386265	9.19444
154386299	9.19444
154386344	9.19444
154386383	9.19444
154386432	9.19444
154386441	9.19444
154386557	10.4722
154386719	9.13889
154386732	9.13889
154386806	9.13889
154387138	9.13889
154387251	9.13889
154387255	11.8611
154387294	4.38889
154387310	4.38889
154387330	4.38889
154387461	4.38889
154387543	5.08333
154387915	7.47222
154388099	5.19444
154388202	5.19444
154388659	5.19444
154388726	5.19444
154388767	5.19444
154388771	5.30556
154388896	6.44444
154389018	4.19444
154389033	11.4167
154389075	9.5
154389195	9.5
154389286	9.5
154389337	9.5
154389487	9.5
154389493	9.5
154389612	9.5
154389625	9.66667
154389668	9.5
154389772	11.3611
154389848	8.80556
154389869	8.63889
154389962	8.63889
154389986	9.94444
154390025	7.86111
154390084	8.80556
154390092	8.41667
154390140	8.41667
154390199	8.41667
154390205	8.97222
154390267	8.97222
154390390	7
154390619	5.5
154390650	3.94444
154390965	9.72222
154391027	5.02778
154391091	5.02778
154391147	5.02778
154391300	5.02778
154391331	5.02778
154391358	5.27778
154391390	5.02778
154391478	5.02778
154391541	5.02778
154391571	6.72222
154391769	11
154391799	10.0556
154391800	9.75
154391824	9.33333
154391837	9.61111
154391854	9.11111
154391869	9
154391896	9
154391905	8.72222
154391923	9.25
154391933	9.13889
154391936	8.52778
154391944	8.63889
154391961	7.58333
154391974	7.41667
154391986	7.41667
154392012	6.83333
154392017	6.44444
154392115	6.44444
154392141	6.44444
154392162	6.44444
154392225	6.44444
154392226	6.44444
154392235	6.44444
154392303	6.44444
154392311	6.44444
154392312	6.44444
154392317	6.44444
154392320	6.44444
154392321	6.44444
154392343	6.44444
154392394	6.44444
154392453	6.44444
154392454	6.44444
154392467	6.44444
154392526	6.44444
154392552	6.44444
154392561	6.44444
154392575	6.44444
154392645	6.55556
154392699	6.44444
154392740	6.44444
154392808	7.38889
154392821	6.83333
154392903	3.52778
154392917	4.02778
154392953	3.91667
154392955	3.94444
154393009	2.36111
154393023	2.44444
154393025	2.05556
154393059	2.05556
154393158	2.05556
154393288	2.61111
154393382	3.58333
154393451	4.02778
154393573	4.66667
154393749	3.61111
154393910	3.61111
154393911	3.61111
154393952	3.61111
154394053	3.61111
154394068	3.83333
154394100	3.86111
154394254	3.72222
154394328	3.72222
154395452	4.47222
154395475	5.27778
154395602	4.27778
154395662	4.27778
154395733	4.63889
154395801	5.86111
154396006	5.83333
154396457	5.69444
154396465	2.22222
154396473	2.58333
154396530	2.52778
154396786	1.72222
154396813	1.58333
154396987	1.58333
154397078	1.69444
154397306	1.58333
154397388	1.58333
154397526	2.19444
154397591	1.58333
154397743	1.58333
154397773	2.83333
154397793	2.08333
154398004	2.44444
154398044	1.30556
154398309	1.13889
154398314	2.86111
154398326	1.80556
154398388	1.69444
154398431	2.19444
154398432	1.69444
154398437	2.19444
154398591	2.08333
154398730	2.22222
154398958	2.08333
154399007	2.61111
154399050	2.19444
154399054	1.72222
154399254	2.19444
154399256	0.805556
154399499	2.02778
154399536	3.13889
154399546	2.94444
154400747	3.19444
154400814	2.86111
154400990	2.41667
154401250	2.08333
154401286	2.08333
154401465	2.44444
154401466	2.08333
154401567	2.41667
154401854	2.33333
154401859	1.91667
154401860	1.91667
154401870	2.94444
154402029	2.94444
154402340	2.69444
154402471	2.69444
154402559	3.30556
154402626	2.69444
154402650	3.80556
154402657	2.69444
154402724	3.11111
154402752	2.22222
154402756	1.72222
154402779	1.72222
154402842	1.72222
154402854	2.19444
154402864	1.77778
154402985	1.77778
154403043	2.13889
154403114	0.777778
154403125	0.777778
154403211	0.972222
154403284	0.833333
154403325	2.44444
154403333	3.19444
154403374	2.91667
154403375	2.91667
154403438	5.16667
154403556	3.16667
154403564	3.16667
154403668	3.41667
154403972	3.16667
154404263	3.16667
154404490	3.94444
154404526	3.16667
154404561	3.16667
154404705	3.27778
154404896	3.16667
154405087	3.16667
154405227	3.27778
154405371	3.16667
154405537	3.16667
154405572	3.27778
154405679	3.16667
154405747	4.83333
154405882	2.27778
154406137	2.63889
154406220	2.38889
154406256	2.69444
154406517	2.52778
154406641	2.91667
154406809	2.27778
154406831	2.27778
154407168	2.83333
154407243	2.41667
154407525	2.52778
154407609	3.38889
154407621	1.58333
154407814	1.97222
154407956	1.75
154407970	1.97222
154407998	2.86111
154408006	3.16667
154408189	2.33333
154408395	3.16667
154408474	1.88889
154408492	1.75
154408598	3.83333
154408757	1.33333
154408845	1.88889
154408846	2.36111
154409038	1.91667
154409046	1.86111
154409344	1.97222
154409679	2.16667
154409921	0.916667
154409962	1.58333
154409984	1.36111
154410172	1.13889
154410186	1.61111
154410199	1.13889
154410261	0.777778
154410314	1.16667
154410521	0.916667
154410698	0.777778
154410800	1.69444
154410909	0.833333
154411013	1.47222
154411500	0.861111
154411664	1.08333
154411706	1.13889
154411860	0.611111
154411870	0.888889
154411967	1.02778
154411970	0.888889
154412054	0.833333
154412096	1.19444
154412109	1.22222
154412111	0.611111
154412223	0.5
154412398	0.5
154412663	0.611111
154412690	1.47222
154412713	1.41667
154413082	3.36111
154413103	2
154413106	2.05556
154413124	2.38889
154413127	2.16667
154413136	1.94444
154413142	3.11111
154413155	3.55556
154413159	2.97222
154413285	3
154413286	2.02778
154413288	2.11111
154413307	2.22222
154413337	2.94444
154413497	1.63889
154413499	0.972222
154413516	0.527778
154413520	1.58333
154413610	2.94444
154413622	2.38889
154413629	2.38889
154413631	2.38889
154413635	4.61111
154413644	2.91667
154413650	2.91667
154413652	3.44444
154413673	4
154413682	2.97222
154413689	2.97222
154413692	2.97222
154413771	3.72222
154413992	0.888889
154414132	0.277778
154414161	0.222222
154414274	0.805556
154414282	0.166667
154414290	0.388889
154414298	0.333333
154414558	0.166667
154415043	1.19444
154415047	0.805556
154415076	0.722222
154415219	3.30556
154415389	2.86111
154415579	2.75
154415709	3.08333
154415858	2.91667
154416102	2.94444
154416236	2.97222
154416337	3.16667
154416339	2.38889
154416407	2.38889
154416430	3.77778
154416806	2.58333
154417167	2.72222
154417224	2.58333
154417225	2.05556
154417232	1.83333
154417235	3.25
154417577	1.58333
154417995	1.80556
154418441	6.80556
154418643	5
154418893	6.69444
154419178	5.55556
154419245	5.55556
154419266	5.55556
154419302	6.36111
154419312	4.41667
154419315	5.33333
154419317	3.94444
154419321	3.72222
154419325	3.55556
154419862	4.02778
154419864	3.44444
154419917	3.61111
154420201	2.61111
154420332	5.77778
154420472	4.75
154420545	7.61111
154420912	6.36111
154420943	6.52778
154421092	6.22222
154421449	6.22222
154421624	6.22222
154421845	6.38889
154422169	8.72222
154422452	5.91667
154422621	5.91667
154422793	6.75
154422978	5.44444
154423041	5.77778
154423070	3.97222
154423125	5.41667
154423386	4.30556
154423831	2.36111
154423844	2.66667
154424174	2.83333
154424267	2.66667
154424437	1.86111
154424444	2.25
154424445	1.27778
154424498	0.861111
154424664	0.916667
154424768	4.77778
154425043	3.44444
154425360	3.61111
154425524	3.97222
154425863	4.5
154426037	4.16667
154426063	5.08333
154426093	4.52778
154426176	4.52778
154426197	4.52778
154426210	7.55556
154426246	8.30556
154426247	6.33333
154426400	7.88889
154426411	7.38889
154426456	7.38889
154426471	7.38889
154426480	7.38889
154426488	7.38889
154426586	7.38889
154426602	7.38889
154426621	7.5
154426670	8.69444
154426903	8.58333
154426915	4.11111
154427051	5.36111
154427821	5.58333
154428018	4.69444
154428065	6.19444
154428499	5.52778
154428535	4.77778
154428564	4.94444
154428609	6.72222
154428632	5.47222
154428638	5.47222
154428639	5.47222
154428797	8.16667
154428837	5.16667
154428854	5.91667
154428879	3.80556
154429053	3.52778
154429186	3.52778
154429288	3.66667
154429290	3.63889
154429431	3.52778
154429450	4.80556
154429465	2.88889
154429548	3.5
154429736	2.61111
154429822	2.52778
154429878	3.77778
154430259	2.77778
154430340	2.94444
154430405	3.72222
154430418	2.25
154430475	1.47222
154430519	2.08333
154430556	0.444444
154430557	0.555556
154430558	0.555556
154430720	0.416667
154430722	0.638889
154430788	0.972222
154430820	1.02778
154430850	1.16667
154430932	2.63889
154430957	2.55556
154431753	2.52778
154431764	2.61111
154431917	2.11111
154431961	2.36111
154432703	2.25
154433089	2.55556
154433189	2.25
154434872	2.11111
154434903	2.19444
154435059	1.63889
154435758	1.25
154436087	1.58333
154436121	1.52778
154436203	1.83333
154436613	2.77778
154436981	1.63889
154436997	2.11111
154437093	2.16667
154437290	2.05556
154437781	1.80556
154437783	2.80556
154437842	2.41667
154437915	3.27778
154437945	2.13889
154438041	3.44444
154438167	2.94444
154438275	2.75
154438402	2.19444
154438449	2.5
154438628	2.88889
154438932	2.52778
154438934	2.25
154438979	2.13889
154438985	2.63889
154439122	1.30556
154439264	1.69444
154439300	1.69444
154439408	1.61111
154439438	2.83333
154439572	2.38889
154439941	3.63889
154441007	3.63889
154441340	5.25
154441498	6.72222
154441613	8.22222
154441654	6.83333
154441655	6.30556
154441659	7.77778
154441738	7.58333
154441874	7.25
154441897	6.94444
154442039	6.55556
154442041	6.55556
154442047	6.55556
154442048	6.97222
154442607	7.80556
154442967	4.58333
154443291	4.58333
154443432	4.80556
154443722	5.72222
154443768	3.5
154443807	4.30556
154444309	3.86111
154444372	3.86111
154444694	4.38889
154444707	0.222222
154444720	0.222222
154444749	0.75
154444770	1.22222
154444781	2.88889
154444987	3.52778
154445269	2.97222
154445318	3.5
154445796	2.75
154445864	3.30556
154445906	4.27778
154446020	5.11111
154446142	4.80556
154446159	4.94444
154446227	4.69444
154446228	4.69444
154446234	4.69444
154446235	4.69444
154446283	4.91667
154446630	6.02778
154446719	3.94444
154446727	3.94444
154447047	4.66667
154447121	3.97222
154447239	4.27778
154447349	4.13889
154447403	5.47222
154447404	5.30556
154447453	3.66667
154447630	4.22222
154447722	3.58333
154447808	4.13889
154447911	4.11111
154447942	2.63889
154448090	2.30556
154448311	2.63889
154448342	2.66667
154449052	2.91667
154449054	2.47222
154449056	1.94444
154449058	2
154449204	2.27778
154449434	2.44444
154449522	2.11111
154449896	1.80556
154450001	1.33333
154450282	1.86111
154450502	2.61111
154450568	2.97222
154450835	2.66667
154450859	3.05556
154451228	4.08333
154451293	2.80556
154451638	3
154451937	3.94444
154451951	3.11111
154451961	4.72222
154452192	5.72222
154452278	6.05556
154452406	5.19444
154452634	5.19444
154452695	5.38889
154453134	5.19444
154453409	5.19444
154453428	5.38889
154453498	5.19444
154453628	5.55556
154453733	4.63889
154453798	2.41667
154453833	1.75
154453841	3.77778
154454348	2.08333
154454370	2.08333
154454483	3.36111
154454729	3.25
154454742	2.61111
154454763	4.11111
154454779	3.58333
154454807	3.16667
154454964	3.16667
154455116	3.30556
154455130	3.94444
154455348	3.36111
154455576	2.5
154455626	5.30556
154455632	2.91667
154455635	2.5
154455822	2.55556
154455843	2.91667
154456511	3.02778
154456628	3.05556
154456817	3.63889
154457010	3.16667
154457261	3.52778
154457472	3.36111
154457539	3.36111
154457688	3.33333
154457984	2.86111
154458343	2.36111
154458604	2.19444
154458627	0.888889
154458699	1.16667
154458739	2.38889
154459319	1.27778
154459973	1.19444
154460038	1.80556
154460242	4.02778
154460245	3
154460349	3.08333
154460468	2.33333
154460539	2.33333
154460757	2.97222
154460770	2.33333
154460868	3.16667
154461264	2.88889
154461690	2.47222
154461838	1.77778
154462921	2.16667
154463294	2.61111
154463337	2.58333
154463358	2.22222
154463672	3.08333
154464047	3.91667
154464259	4.41667
154464305	4.30556
154464539	3.30556
154464637	3.08333
154464736	3.02778
154464737	3.02778
154464984	3.05556
154465094	4.16667
154465260	3.41667
154465394	3
154465396	5.44444
154465401	6.05556
154465591	5.80556
154465990	4.86111
154466110	5.05556
154466115	5.25
154466118	6.13889
154466368	5.33333
154466515	5.33333
154466648	5.94444
154467330	3.13889
154467478	4.19444
154467733	1.44444
154468017	0.305556
154468527	2
154468653	1.63889
154468719	2.5
154468968	3.08333
154469091	2.94444
154469243	3.91667
154469394	3.66667
154469670	3.5
154469698	3.66667
154470012	4.25
154470465	4.91667
154471245	7.11111
154471258	6.44444
154471331	6.97222
154471444	7.36111
154471572	6.30556
154471947	5.55556
154472066	6.27778
154472393	6.27778
154472397	5.88889
154472647	6.91667
154472682	4.41667
154472685	5.52778
154473252	4.77778
154473254	3.61111
154473256	2.91667
154473258	2.75
154473260	2.52778
154473262	2.52778
154473264	3.33333
154473266	3.19444
154473268	3.19444
154473270	3.66667
154473272	3.5
154473274	3.66667
154473325	3.69444
154473372	4.08333
154473572	4.16667
154474197	1.66667
154474275	1.11111
154474309	1.11111
154474672	1.13889
154474681	0.138889
154474698	0.305556
154474866	0.277778
154474869	0.611111
154474890	2.08333
154474907	1.83333
154474911	1.83333
154474913	1.83333
154474932	1.83333
154474933	1.83333
154474935	1.94444
154474961	2.08333
154474974	0.888889
154474982	0.833333
154474989	0.777778
154474993	0.75
154475050	0.722222
154475198	0.722222
154475291	0.722222
154475323	0.722222
154475343	0.722222
154475468	0.722222
154475608	0.722222
154475687	0.722222
154475754	0.722222
154475807	0.722222
154475808	0.722222
154475858	0.722222
154475901	0.722222
154475956	0.722222
154475968	0.722222
154475976	0.722222
154476208	0.722222
154476362	0.722222
154476382	0.722222
154476388	0.722222
154476410	1.77778
154476544	0.833333
154476545	0.833333
154477472	1.36111
154477554	0.833333
154478320	1.25
154478559	1.25
154478621	1.38889
154478953	1.22222
154479840	0.722222
154479841	0.138889
154479965	0.25
154480381	1.36111
154480505	0.972222
154480507	0.75
154480511	0.416667
154480551	0.472222
154480679	1.22222
154480758	0.611111
154481102	0.527778
154481184	0.416667
154481209	0.805556
154481325	0.833333
154481709	2.72222
154481713	2.22222
154481717	2.22222
154481720	2.63889
154481725	2.77778
154481883	3.11111
154482054	2.63889
154482466	2.02778
154482681	3.22222
154483826	0.972222
154484150	1
154484334	0.972222
154484590	1.30556
154484836	1.25
154484900	1.11111
154485038	1.22222
154485231	1.27778
154485921	1.30556
154486090	0.972222
154486204	1.61111
154486242	1.25
154486243	1.16667
154486250	1.16667
154486260	1.16667
154486262	1
154486264	0.833333
154486266	0.944444
154486660	0.833333
154486877	1.83333
154486991	1.63889
154487004	2.02778
154487017	1.75
154487042	1.75
154487565	1.75
154487631	2.27778
154487791	2.08333
154488209	2.33333
154488294	1.97222
154488557	1.88889
154489691	2.83333
154489718	1.88889
154490133	1.55556
154490200	1.30556
154490468	1.69444
154490496	1.22222
154490558	0.916667
154490559	1.11111
154490747	0.694444
154491020	2.11111
154491390	1.61111
154491406	1.25
154491976	1.86111
154491985	0.75
154491986	0.944444
154492423	1.19444
154492463	1.02778
154492743	0.666667
154492800	0.75
154493185	2.66667
154493189	1.91667
154493207	3.75
154493518	3.13889
154493656	3.97222
154493866	3.97222
154494000	3.75
154494025	2.63889
154494307	2.30556
154494681	2.66667
154494798	3.69444
154495106	2.05556
154495108	1.47222
154495183	1.36111
154495213	1.91667
154496188	1.5
154496515	1.5
154496553	0.472222
154496646	1.27778
154496674	0.527778
154496707	0.5
154496800	0.527778
154496814	0.888889
154496842	0.861111
154496996	0.333333
154497004	0.111111
154497011	0.527778
154497058	0.527778
154497114	0.277778
154497144	0.75
154497411	1.97222
154497710	0.916667
154497841	1.13889
154497896	1.66667
154498018	1.47222
154498113	1.55556
154498563	1.83333
154498704	1.25
154498762	1.41667
154498764	0.555556
154498865	0.75
154499003	0.888889
154499060	1.08333
154499095	1
154499107	1.38889
154499113	1.25
154499248	1.30556
154499342	2.63889
154499360	3.33333
154499466	2.86111
154499476	2.88889
154499567	3.44444
154499695	2.36111
154499758	2.66667
154500084	2.13889
154500169	2.08333
154500328	2.80556
154500422	1.83333
154500854	1.30556
154500896	1.52778
154500897	1.69444
154501048	1.02778
154501085	1.69444
154501100	1.55556
154501119	1.63889
154501384	1.61111
154501400	1.83333
154501423	1.77778
154501511	1
154501631	1.66667
154501755	1.30556
154501869	0.5
154501892	0.5
154502435	1.11111
154502443	3.27778
154502457	2.97222
154502473	2.52778
154502494	3
154502633	3.02778
154502772	3
154502800	3.30556
154502801	2.88889
154502854	2.02778
154502869	1.77778
154502888	2.16667
154502899	1.72222
154502994	1.52778
154503005	1.72222
154503211	1.86111
154503347	1.94444
154503379	1.83333
154503468	1.77778
154503502	1.77778
154503532	1.77778
154503726	1.77778
154503739	2.08333
154503753	2.55556
154503870	1.80556
154503897	3
154503913	1.91667
154504173	2.05556
154504180	1.80556
154504406	3.47222
154504457	3.58333
154504532	2.94444
154504600	2.91667
154504968	2.91667
154505027	3.16667
154505140	4.63889
154505216	3.77778
154506052	3.13889
154506241	2.91667
154506745	2.88889
154506768	4.13889
154506789	1.5
154508098	1.41667
154508241	3.41667
154508320	1.94444
154508514	2.27778
154508675	1.91667
154508890	1.80556
154508941	2.41667
154509299	0.944444
154509337	1.5
154509437	1.61111
154509709	1.05556
154509842	1.11111
154509971	1.5
154510161	2.05556
154510236	1.41667
154510239	1.5
154510526	2.41667
154510529	1.77778
154510568	1.77778
154510627	2.08333
154510691	1.44444
154510707	1.41667
154510708	0.722222
154510922	1.22222
154510924	0.861111
154511048	2.61111
154511080	2.11111
154511120	2.80556
154511157	8.05556
154511266	7.66667
154511322	7.63889
154511390	7.63889
154511474	7.63889
154511509	7.63889
154511778	7.63889
154511806	7.63889
154511839	8.25
154511933	7.63889
154511965	7.63889
154512007	7.94444
154512008	7.63889
154512033	7.63889
154512324	7.63889
154512383	7.63889
154512533	7.63889
154512542	7.63889
154512734	7.63889
154512853	7.63889
154512951	7.63889
154513079	7.63889
154513397	7.63889
154513415	7.63889
154513610	9.55556
154513668	9.38889
154513670	9.58333
154513903	9.77778
154513981	5.69444
154514084	7.97222
154514263	7.55556
154514292	7.55556
154514482	7.55556
154514561	7.55556
154514575	7.55556
154514666	7.55556
154514778	7.55556
154514782	8.44444
154514828	5
154514884	6.55556
154514937	5.88889
154514944	5.77778
154514945	5.77778
154514955	6.05556
154514997	6.33333
154514998	5.16667
154515020	8.02778
154515158	11.9722
154515180	8.83333
154515239	8.66667
154515280	8.66667
154515360	8.66667
154515384	8.66667
154515418	8.66667
154515422	8.66667
154515462	8.66667
154515466	8.66667
154515480	8.66667
154515532	8.66667
154515538	9.16667
154515646	9.02778
154516003	6.75
154516175	6.88889
154516187	10.3889
154516197	9.33333
154516656	9.38889
154516663	9.33333
154516692	9.33333
154516764	9.33333
154516773	9.33333
154516795	9.33333
154516808	9.33333
154516815	9.33333
154516856	9.33333
154516859	9.33333
154516964	14.5833
154516975	10.9167
154517016	10.9167
154517027	10.9167
154517060	10.9167
154517086	10.9167
154517089	10.9167
154517098	10.9167
154517110	10.9167
154517132	10.9167
154517135	10.9167
154517156	10.9167
154517169	10.9167
154517170	13.4444
154517207	8
154517234	5.5
154517235	5.5
154517244	5.5
154517245	5.5
154517246	5.83333
154517249	6.11111
154517267	5.80556
154517269	5.33333
154517275	5.33333
154517293	5.52778
154517309	5.16667
154517317	9.88889
154517357	15.25
154517374	12.5
154517485	12.4444
154517544	12.4444
154517560	12.4444
154517566	12.4444
154517569	12.4444
154517571	12.4444
154517696	12.4444
154517697	12.4444
154517707	12.4444
154517860	14.8611
154517864	12.5556
154517868	12.5556
154517907	12.5556
154517940	12.5556
154517975	12.5556
154518008	12.5556
154518010	12.5556
154518020	12.5556
154518038	12.5556
154518039	12.5556
154518065	12.5556
154518300	12.5556
154518423	12.6389
154518672	14.6667
154518747	6.58333
154518882	5.33333
154518918	5.25
154518984	5.41667
154518986	4.30556
154519061	1.88889
154519424	1.83333
154519456	3.36111
154519549	2.5
154519597	2.27778
154519624	2.27778
154519895	2.27778
154519998	4.36111
154520021	3.58333
154520364	2.75
154520368	2.75
154520403	2.75
154520453	2.75
154520502	3.58333
154520624	2.69444
154520628	2.83333
154520692	3.25
154520696	3.22222
154520702	3.08333
154520718	3.08333
154520937	3.19444
154520962	5.36111
154521065	5.11111
154521100	4.5
154521354	4.38889
154521452	4.38889
154521453	8
154521456	5.25
154521610	5.61111
154521800	5.41667
154521802	6.22222
154521926	6.41667
154522105	6.05556
154522143	6.05556
154522466	6.05556
154522662	6.05556
154522802	6.05556
154522846	7.41667
154522857	5.80556
154522902	5.80556
154522958	4.33333
154522959	3.94444
154523172	2.88889
154523276	3.27778
154523495	4.11111
154523499	2.94444
154523517	2.94444
154523519	2.94444
154523535	4.30556
154523555	2.75
154523743	3.69444
154523855	8.94444
154523992	6.83333
154524852	6.77778
154524879	6.77778
154524890	6.77778
154524936	6.77778
154525263	6.77778
154525265	6.77778
154525390	6.77778
154525400	6.77778
154525402	6.77778
154525537	6.88889
154525693	7.16667
154525699	3.22222
154525917	3.33333
154525958	5.41667
154525991	3.38889
154526012	4.16667
154526083	3.33333
154526084	3.41667
154526086	6.19444
154526189	6.88889
154526227	5.75
154526276	5.5
154526420	7.05556
154526633	5.83333
154526697	5.83333
154526725	6.02778
154526748	5.83333
154526814	5.83333
154526879	6.02778
154526886	5.83333
154526982	7.30556
154527018	3.25
154527022	3.38889
154527362	3.91667
154527416	4.08333
154527432	3.38889
154527622	2.25
154527959	2.11111
154527987	3.30556
154528128	1.63889
154528543	2.69444
154528568	1.5
154528585	1.58333
154528593	2.55556
154528685	4.44444
154528792	4.72222
154528872	3.97222
154528875	3.69444
154528984	3.75
154529079	4.69444
154529302	4.13889
154529351	4.55556
154529363	8.16667
154529435	7.83333
154529517	7.66667
154529574	7.66667
154529663	7.66667
154529687	7.66667
154529750	7.66667
154529758	7.66667
154529791	7.66667
154529819	8.27778
154529825	5.27778
154529897	7.47222
154529984	6.86111
154530026	6.86111
154530180	6.86111
154530256	6.86111
154530341	6.86111
154530404	8.33333
154530461	3.22222
154530515	4.88889
154530539	4.11111
154530692	4.11111
154530833	4.11111
154530964	4.11111
154531123	6.88889
154531269	3.86111
154531352	3.80556
154531578	3.91667
154531720	3.58333
154531879	3.52778
154532132	4.69444
154532366	3.52778
154532507	3.52778
154533243	4.58333
154533337	3.75
154533422	4.25
154533534	4.11111
154533556	3.11111
154534100	4.58333
154534146	4.75
154534201	4.05556
154534430	4.11111
154534465	4.86111
154534599	3.83333
154534876	4.13889
154535207	3.25
154535208	3.25
154535695	3.47222
154535785	3.22222
154535951	4.25
154536110	3.86111
154536406	3.30556
154537130	2.86111
154537214	2.80556
154537236	4.13889
154537352	2.63889
154537520	2.66667
154538375	3.38889
154538569	3.66667
154538660	2.86111
154538706	2.77778
154539146	4.11111
154539308	2.38889
154539381	2.5
154539422	2.13889
154539599	2.11111
154540578	2.38889
154540668	2.25
154540685	3.52778
154540836	3.83333
154541166	3.80556
154541173	3.22222
154541378	3.44444
154541453	4.27778
154541641	3.88889
154541720	3.27778
154541790	3.77778
154541939	3.72222
154541954	3.11111
154541987	3.47222
154542094	4
154542100	3.08333
154542126	2.02778
154542349	2.86111
154542472	2.55556
154542633	3.25
154542679	2.77778
154542805	2.58333
154542809	2.86111
154542810	2.19444
154543055	2.80556
154543941	2.27778
154544245	2.72222
154544300	2.91667
154544381	2.75
154544533	2.38889
154544636	5.33333
154544880	3.94444
154544882	3.36111
154544884	3.02778
154544889	2.63889
154544890	3.5
154544967	3.77778
154545093	3.72222
154545118	3.13889
154545181	2.94444
154545342	3.05556
154545376	6.02778
154545452	5.97222
154545487	5.22222
154545666	5.33333
154546086	6.33333
154546936	5.16667
154547619	5.27778
154547631	5.55556
154547723	5.16667
154547878	5.44444
154547883	5.27778
154547884	6.02778
154548193	5.66667
154548229	4.25
154548268	4.61111
154548396	5.36111
154548404	4.08333
154548417	4.08333
154548474	4.47222
154548475	6.52778
154548477	6.27778
154548637	7.97222
154548797	7.72222
154548922	9.61111
154549533	7.91667
154549535	7.19444
154549539	5.58333
154549541	5.33333
154549568	5.02778
154549570	4.25
154549572	4.25
154549574	4.25
154549576	4.16667
154549610	2.69444
154549627	2.13889
154549692	2.52778
154549752	1.58333
154549948	2.08333
154550307	1.02778
154550529	1.69444
154550744	1.30556
154550881	2
154550951	1.52778
154551180	2.11111
154551373	1.58333
154551448	1.16667
154551697	1.38889
154551763	0.944444
154551822	2.30556
154551971	1.19444
154552033	1.58333
154552046	1.94444
154552055	2.05556
154552063	2.72222
154552094	2.58333
154552340	3
154552354	2.5
154552360	2.33333
154552462	2.41667
154552556	2.91667
154552625	2.44444
154552676	1.19444
154552744	1.58333
154552915	1.16667
154552980	1.97222
154553034	1.27778
154553069	1.61111
154553070	1.5
154553076	1.5
154553192	1.61111
154553283	1.47222
154553468	1.08333
154553522	1.77778
154553583	1.25
154553586	1.25
154553587	1.25
154553700	1.69444
154553821	1.25
154553919	1.86111
154553950	1.88889
154554090	1.38889
154554149	1.77778
154554174	2.05556
154554213	1.19444
154554509	1.75
154554513	1.44444
154554532	1.86111
154554550	1.61111
154554591	1.88889
154554592	0.861111
154554595	0.75
154554600	1.55556
154554611	1.05556
154554651	0.472222
154554676	1.47222
154554732	0.916667
154554765	1.33333
154554768	1
154554787	0.888889
154554789	0.916667
154554850	2.30556
154554888	2.22222
154554926	2.80556
154555042	2.75
154555076	2.69444
154555084	2.27778
154555092	1.66667
154555120	1.44444
154555222	1.94444
154555321	1.77778
154555437	2.69444
154555447	2.11111
154555540	1.72222
154555545	1.52778
154555562	3.30556
154555592	3
154555604	3
154555658	3.27778
154555666	2.69444
154555782	2.44444
154555788	3.16667
154555806	3.33333
154555874	3.11111
154556095	3.05556
154556132	3.25
154556367	4.58333
154556432	3.75
154556581	3.63889
154556583	4.5
154556749	2.55556
154556750	2.55556
154556905	3.02778
154557010	2.58333
154557135	2.66667
154557352	2.08333
154557459	1.88889
154557558	0.666667
154557588	0.5
154557954	1.02778
154558035	1.75
154558411	1.08333
154558692	2.61111
154559007	2.94444
154559023	3.30556
154559036	2.66667
154559304	3.19444
154559339	3
154559432	3.58333
154559729	3.19444
154559897	3.33333
154560187	3.27778
154560215	4.58333
154560231	3.25
154560312	3.22222
154560368	2.91667
154560510	3.77778
154560525	3.02778
154560603	3.27778
154560665	3
154560690	2.05556
154560706	2.38889
154560748	2.22222
154560845	3.25
154561111	2.97222
154561113	2.36111
154561115	2.33333
154561211	2.5
154561319	2.94444
154561335	2.16667
154561441	2.61111
154561478	3.38889
154561562	3.08333
154561577	2.97222
154561595	4.5
154561599	2.91667
154561606	3.19444
154561749	3.19444
154561782	3.25
154561835	3.77778
154561872	1.72222
154562154	1.72222
154562155	3.13889
154562203	2.41667
154562228	3.13889
154562333	2.52778
154562360	3.08333
154562409	4.19444
154562522	2.44444
154562560	3.25
154562636	2.61111
154562790	3.02778
154562833	2.86111
154563021	2.72222
154563192	2.63889
154563295	3.08333
154563330	3.72222
154563381	2.22222
154563469	2.86111
154563695	2.02778
154563713	2.11111
154563873	2.94444
154563927	2.13889
154563985	2.44444
154564047	2.13889
154564054	2.5
154564132	2.02778
154564134	2.61111
154564420	3.5
154564467	3.08333
154564657	3.38889
154564816	3.5
154564892	4.02778
154564931	3.69444
154564976	3.58333
154565114	3.36111
154565124	3.36111
154565157	6.83333
154570783	6.63889
154570874	8.55556
154570897	8.91667
154570963	6.77778
154570971	7.27778
154570978	7.30556
154571068	7.11111
154571086	7.11111
154571094	7.58333
154571134	7.41667
154571141	5.63889
154571183	6.75
154571201	8.55556
154571300	7.83333
154571315	7.83333
154571396	8.05556
154571399	5.83333
154571401	6.63889
154571536	7
154571570	5
154571619	5.22222
154571804	4.47222
154571830	4.72222
154571979	5.16667
154572065	4.88889
154572160	3.16667
154572423	4
154572429	1.27778
154572489	2.11111
154572491	2
154572537	1.86111
154572691	1.61111
154572808	1.75
154572841	2.44444
154572845	1.72222
154572964	1.33333
154573155	2.55556
154573176	1.75
154573191	1.5
154573668	3
154573772	3.63889
154573848	2.91667
154574248	2.80556
154574474	3.16667
154574479	2.33333
154574515	3.16667
154574635	2.88889
154574727	2.83333
154574833	4.13889
154574979	3.22222
154575039	2.86111
154575043	1.61111
154575045	1.33333
154575047	1.97222
154575049	1.55556
154575051	1.75
154575158	1.47222
154575191	2.05556
154575261	1.27778
154575279	1.47222
154575284	3.75
154575442	3.83333
154575716	3.72222
154575779	3.47222
154575821	3.69444
154576012	3.61111
154576050	3.38889
154576086	3.83333
154576119	3.91667
154576379	4
154576410	3.5
154576483	4.02778
154576591	4.47222
154576610	4.05556
154576632	3.61111
154576876	4.47222
154576897	3.61111
154576908	3.61111
154577004	4.77778
154577140	3.72222
154577191	3.88889
154577304	3.75
154577328	4.02778
154577735	0.944444
154577934	1.61111
154578074	2.27778
154578294	1.94444
154578300	2.69444
154578332	2.16667
154578435	2.27778
154578481	3.58333
154578482	1.75
154578587	1.91667
154578638	1.58333
154578786	2.41667
154579034	1.66667
154579088	1.19444
154579099	1.83333
154579275	0.777778
154579286	0.555556
154579323	0.611111
154579542	0.666667
154579593	0.638889
154579776	0.972222
154580013	0.944444
154580081	0.722222
154580154	2.30556
154580189	1.22222
154580258	1.52778
154580288	0.972222
154580310	2.36111
154580419	1.58333
154580447	1.44444
154580530	1.22222
154580587	0.805556
154580697	2.16667
154580878	1.97222
154581071	1.33333
154581515	1.16667
154581688	2.69444
154581782	1.02778
154582057	3.16667
154582506	2.27778
154582549	2.05556
154582626	2.08333
154582670	2
154582862	2
154583055	2.05556
154583260	6.05556
154583344	4.02778
154583703	4.38889
154583736	4.16667
154583853	4.36111
154583857	4.25
154583933	4.83333
154583983	5.08333
154584022	5.16667
154584064	4.86111
154584157	5.02778
154584240	5.47222
154584244	5.33333
154584362	4.58333
154584366	5.38889
154584385	4.08333
154584420	3.63889
154584616	4.33333
154584759	3.97222
154584792	5.58333
154584891	4.94444
154584967	1.66667
154585038	1.72222
154585217	2.80556
154585248	3.75
154585384	3.05556
154585570	2.91667
154585691	2.63889
154585714	2.63889
154585730	2.63889
154585797	3.25
154585948	2.75
154585998	3.08333
154586058	3.58333
154586069	3.66667
154586117	3.63889
154586198	3.80556
154586345	4.55556
154586404	2.19444
154586437	3.52778
154586521	1.75
154586759	2.63889
154586775	2.25
154586820	1.94444
154586836	2.44444
154586856	2.16667
154586866	2.86111
154586906	2.38889
154587006	3.30556
154587231	2.33333
154587337	2.05556
154587340	2.19444
154587372	4.02778
154587390	3.52778
154587401	3.63889
154587413	3.22222
154587418	4.52778
154587481	4.33333
154587520	4.47222
154587535	5.83333
154587645	3.5
154587672	3.5
154587930	5.30556
154588052	3.80556
154588056	3.91667
154588113	4
154588225	4.63889
154588232	3.69444
154588272	3.36111
154588995	3.16667
154589019	3.36111
154589147	4.13889
154589149	2.08333
154589234	1.08333
154589235	1.25
154589574	1.52778
154589624	2.19444
154589713	3.33333
154589722	2.66667
154589878	2.63889
154590243	2.36111
154590278	1.94444
154590397	1.69444
154590553	3.77778
154590584	2.27778
154590929	2.08333
154590983	2.44444
154591071	2.91667
154591245	3.25
154591357	1.86111
154591359	1.5
154591380	4.30556
154591508	1.19444
154591560	1.19444
154591698	1.19444
154591853	2.63889
154592197	1.02778
154593326	0.888889
154593397	0.777778
154593456	0.777778
154593471	1.36111
154593927	0.25
154594013	0.166667
154594141	0.722222
154594553	0.166667
154595065	0.166667
154595260	0.166667
154595310	0.166667
154595383	1.33333
154595404	1.27778
154595582	1.05556
154595689	0.861111
154596127	1.61111
154596286	0.277778
154596516	0.277778
154596600	0.277778
154597700	0.277778
154598040	0.277778
154598121	1.13889
154599004	0.75
154599012	1
154599282	0.75
154599512	1.11111
154599663	0.611111
154599763	0.0555556
154599994	0
154599997	1.27778
154600045	1.33333
154600057	2.30556
154600157	1.94444
154600741	1.63889
154600790	1.77778
154600931	2.86111
154601042	0.777778
154601065	0.0833333
154601099	0.305556
154601110	0.0555556
154601158	0.111111
154601415	0
154601447	0
154601455	0.138889
154601907	0.0833333
154601938	0.0833333
154602160	0.0833333
154602494	0.0833333
154602774	0.0833333
154602860	0.638889
154602866	0.638889
154602896	0.472222
154603118	0.472222
154603175	0.472222
154603235	0.472222
154603378	0.472222
154603518	0.472222
154603651	4.05556
154603724	3.30556
154603739	3.30556
154603742	3.30556
154603749	3.30556
154603752	2
154603767	1.97222
154603784	1.08333
154603811	0.527778
154603902	0.0555556
154604023	1.11111
154604158	0.277778
154604242	1.11111
154604266	1.08333
154604558	4.36111
154604678	3.33333
154604854	4.13889
154604966	3.55556
154605010	4.16667
154605057	3.97222
154605821	4.66667
154605842	4.22222
154605998	3.41667
154606266	3.05556
154606394	3.27778
154606412	0.944444
154606600	2.55556
154606677	1.47222
154606761	1.91667
154606919	1.58333
154606929	2.5
154607038	1.36111
154607363	1.61111
154607683	2.86111
154608200	1.19444
154608201	0.916667
154608363	2.38889
154608801	5.05556
154609130	3.38889
154609134	3.38889
154609140	4.08333
154609160	4.08333
154609187	3.58333
154609188	3.58333
154609260	4.30556
154609414	3.52778
154609430	4.19444
154609488	3.22222
154609518	2.30556
154609536	2.61111
154609552	1.80556
154609585	1.80556
154609608	2.19444
154609646	2.38889
154609687	2.63889
154610061	2.13889
154610171	0.944444
154610176	1.13889
154610260	3.86111
154610441	3.63889
154611018	5.05556
154611068	4.80556
154611170	4.80556
154611657	4.80556
154611769	4.80556
154611928	5.58333
154612165	4.86111
154612238	4.88889
154612260	4.58333
154612275	5.91667
154612518	5.41667
154612522	5.41667
154612697	7.69444
154612754	6.77778
154612794	9.16667
154612912	6.91667
154612927	6.91667
154612955	6.91667
154612972	6.91667
154613114	7.83333
154613134	6.02778
154613165	4.97222
154613516	4.36111
154613532	4.94444
154613581	6.41667
154613594	6.36111
154613719	5.33333
154613727	5.25
154613756	5.25
154614006	5.86111
154614101	5.05556
154614154	4.63889
154614270	4.63889
154614283	5.05556
154614387	5.25
154614442	4.63889
154614581	4.63889
154614656	5.66667
154614870	4.63889
154615199	5.22222
154615234	5.72222
154615270	3.72222
154615334	3.80556
154615341	3.72222
154615388	3.72222
154615456	3.72222
154615478	3.72222
154615578	3.72222
154615579	3.72222
154615606	3.72222
154615622	3.72222
154615634	4
154615738	3.72222
154615754	10.8889
154615793	7.22222
154615818	6.66667
154615825	7.27778
154615870	6.66667
154615912	6.66667
154615931	6.66667
154616044	6.66667
154616118	6.66667
154616123	6.66667
154616301	6.66667
154616304	7.27778
154616402	6.66667
154616429	6.66667
154616704	6.66667
154616782	6.66667
154616791	6.66667
154616874	6.66667
154616876	6.66667
154616979	6.66667
154617022	6.66667
154617043	7.27778
154617118	6.66667
154617146	6.66667
154617168	7.69444
154617301	6.66667
154617304	6.66667
154617365	6.66667
154617789	6.66667
154617798	7.27778
154617807	6.66667
154617836	6.66667
154617894	6.66667
154617984	6.66667
154618333	7.11111
154618354	8.52778
154618576	8.91667
154618696	5.77778
154618712	5.77778
154618878	5.77778
154618894	6.66667
154619063	6.77778
154619066	5.08333
154619171	4.94444
154619214	4.55556
154619465	6.77778
154619466	6.05556
154619476	6.52778
154619508	5.36111
154619978	5.19444
154620020	5.11111
154620175	4.44444
154620329	5.25
154620341	5.52778
154620345	5.22222
154620668	5.44444
154620807	8.58333
154621150	6.5
154621216	7.13889
154621402	6.55556
154621446	7.63889
154621499	6.41667
154621550	6.41667
154621562	7.13889
154621621	8.86111
154621643	8.27778
154621644	8.27778
154621693	8.27778
154621735	8.94444
154621859	8.13889
154621888	8.13889
154621923	8.72222
154621929	6.47222
154621972	7.02778
154622065	6.94444
154622162	6.83333
154622283	6.83333
154622296	6.83333
154622297	6.83333
154622364	6.83333
154622407	7.19444
154622449	7.16667
154622492	7.05556
154622493	7.05556
154622671	7.05556
154622736	7.05556
154622823	7.05556
154622943	7.05556
154622980	7.05556
154622985	7.08333
154623094	7.16667
154623201	6.72222
154623215	6.63889
154623262	6.61111
154623302	6.61111
154623303	8.27778
154623368	1.05556
154623379	1.44444
154623453	4.33333
154623459	4.30556
154623468	4.30556
154623625	3.91667
154623743	3.91667
154623745	3.91667
154623797	4.69444
154623821	4.13889
154623871	4.13889
154623922	4.13889
154623932	4.13889
154624095	4.13889
154624131	4.16667
154624165	4.63889
154624175	3.86111
154624348	3.86111
154624359	5.5
154624640	5.88889
154625154	4.86111
154625568	4.61111
154625695	4.61111
154625836	5.77778
154625855	4.02778
154625856	6.52778
154626048	5.30556
154626070	5.19444
154626342	5.58333
154626427	5.19444
154626531	5.19444
154626651	5.61111
154626706	6.86111
154626740	6.41667
154626753	8.13889
154626755	5.61111
154627132	5.88889
154627161	7.47222
154627279	6.80556
154627484	9.72222
154627549	7.80556
154627652	10.25
154628497	9.86111
154628771	9.86111
154628819	9.86111
154629051	10.0556
154629266	11.3889
154629273	9.5
154629335	9.69444
154629370	9.5
154629432	9.5
154629442	9.5
154629540	9.61111
154629580	9.69444
154629738	10.8056
154629770	5.47222
154629916	6.05556
154630176	5.86111
154630253	5.86111
154630515	6.38889
154630841	7
154630942	6.58333
154630954	4.41667
154631004	3.83333
154631052	5.41667
154631166	2.36111
154631267	1.08333
154631269	1.88889
154631643	2.66667
154631702	1.69444
154631772	1.88889
154631843	3.88889
154631904	2.30556
154632077	2.55556
154632478	3.13889
154632481	2.33333
154632903	6.5
154633265	4.5
154633404	4.30556
154633481	4.55556
154633505	4.77778
154633559	8.69444
154633718	9.44444
154633879	8.77778
154634007	8.55556
154634072	11.2222
154634187	10.0556
154634197	10.0556
154634210	10.0556
154634216	10.0556
154634348	10.0556
154634384	10.0556
154634387	10.0556
154634456	13.1944
154634468	9.25
154634583	9.25
154634719	9.25
154634753	9.25
154634889	9.25
154634972	9.25
154635055	9.25
154635193	11.0556
154635226	2.72222
154635367	2.66667
154635568	4.55556
154636009	2
154636050	1.41667
154636079	1.61111
154636329	2.22222
154636472	2.02778
154636844	3.08333
154637016	2.08333
154637034	3.44444
154637035	1.83333
154637061	2.08333
154637474	5.69444
154637640	4.25
154638024	4.33333
154638075	4.69444
154638088	6.16667
154638232	5.58333
154638250	5.58333
154638254	8.30556
154638258	6.77778
154638491	6.83333
154638555	7
154638605	7.80556
154638677	4.38889
154638682	5.02778
154638851	4.47222
154639034	5.5
154639056	4.80556
154639547	4.75
154639569	4.47222
154639586	4.38889
154639591	4.44444
154639934	5.91667
154639938	4.88889
154640086	6.55556
154640145	4.80556
154640473	5.02778
154640519	4.97222
154640708	4.36111
154640752	4.41667
154640789	4.63889
154640793	4.38889
154640794	4.33333
154640798	4.55556
154640812	4.05556
154640889	4.11111
154640944	4.16667
154641006	4.11111
154641027	4.11111
154641089	4.11111
154641311	4.11111
154641312	4.13889
154641826	4.30556
154641995	2.69444
154642012	2.58333
154642024	2.19444
154642056	2.33333
154642260	4.75
154642560	4.66667
154642593	3.47222
154642595	2.72222
154642597	2.38889
154642681	4.36111
154642813	4.02778
154642871	3.58333
154643033	3.11111
154643129	3.91667
154643271	2.41667
154643436	2.08333
154643470	2.36111
154643475	2.44444
154643489	2.97222
154643542	3.02778
154643689	3.16667
154643776	2.77778
154643821	3.22222
154643877	3.80556
154643972	2.61111
154644089	2.44444
154644102	2.44444
154644179	2.44444
154644375	4.02778
154644451	3.58333
154644819	3.80556
154644901	3.75
154645026	3.58333
154645289	3.11111
154645313	4.55556
154645350	2.19444
154645478	0.722222
154645625	1.27778
154645630	0.361111
154645762	0.277778
154645824	0.222222
154645851	0.222222
154646107	1.66667
154646148	1.41667
154646259	2.55556
154646277	2.30556
154646309	3.72222
154646326	1.94444
154646354	1.77778
154646362	2.22222
154646372	2.25
154646373	1.19444
154646404	1.80556
154646497	1.11111
154646500	1.11111
154646590	2.55556
154646592	2
154646621	1.36111
154646699	5.11111
154646777	3.97222
154646844	5.05556
154646891	4.94444
154646939	3.91667
154646975	2.88889
154646977	1.88889
154646979	2.13889
154646987	2.33333
154647163	2.13889
154647300	2.25
154647331	2.91667
154647869	3.80556
154647917	3.83333
154647929	7.16667
154648323	5
154648408	5
154648801	5
154648861	5
154649076	8.58333
154649116	6.86111
154649158	7.47222
154649169	7.27778
154649713	7.27778
154649931	7.27778
154650097	7.27778
154650398	7.27778
154650399	7.27778
154650465	9.61111
154650549	3.66667
154650561	3.66667
154650714	5.05556
154650864	1.44444
154650964	3.97222
154651153	3.86111
154651183	3.66667
154651265	3.66667
154651300	4.52778
154651352	4.13889
154651463	4.30556
154651523	3.66667
154651645	3.11111
154652078	3.33333
154652115	4.80556
154652167	6.27778
154652174	6.52778
154652623	6.33333
154652654	6.11111
154652697	9.22222
154652940	7.91667
154652946	7.91667
154652979	7.91667
154652988	7.91667
154653002	7.94444
154653003	8.58333
154653139	18.1389
154653140	12.9167
154653226	12.8889
154653391	12.8889
154653395	12.8889
154653399	12.8889
154653429	12.8889
154653508	12.8889
154653569	12.8889
154653570	12.8889
154653591	12.8889
154653766	14.9167
154653779	12.7778
154653804	12.7778
154653806	12.7778
154653819	12.7778
154653847	12.9444
154653853	13.8333
154653854	11.7778
154653878	9.22222
154654084	9.05556
154654159	9.05556
154654188	9.05556
154654530	10.5833
154654705	3.94444
154654939	3.69444
154655005	3.77778
154655260	6.52778
154655261	5.88889
154655280	4.22222
154655289	4.75
154655327	4.38889
154655328	3.97222
154655379	4.52778
154655469	4.05556
154655634	3.97222
154655836	4.5
154655854	1.75
154655991	0.972222
154656433	0.472222
154656543	0.611111
154656613	2.44444
154656925	2.38889
154656954	4.02778
154656984	3.13889
154656986	3.13889
154656988	3.13889
154656990	3.33333
154656994	2.08333
154656998	1.38889
154657118	0.555556
154657131	0.5
154657257	2.91667
154657415	1.27778
154657425	1.25
154657443	1.47222
154657617	2.55556
154657626	1.16667
154657701	1.41667
154657774	0.777778
154657972	1.16667
154658033	1.63889
154658044	1.5
154658113	1.5
154658135	1.69444
154658333	1.44444
154658681	2.05556
154658739	1.30556
154658801	1.94444
154658928	0.916667
154658962	1.08333
154658977	2.88889
154659218	2.77778
154659365	3.33333
154659699	3.19444
154659819	3.47222
154660009	3.86111
154660167	3.25
154660319	2.19444
154660326	4.27778
154660368	2.25
154660526	2.63889
154660561	2.25
154661019	2.25
154661080	4.61111
154661203	2.77778
154661252	2.27778
154661275	2.61111
154661361	2.11111
154661379	2.5
154661661	3.05556
154661902	2.47222
154662102	1.41667
154662135	1.88889
154662244	1.25
154662270	1.33333
154662322	1.75
154662497	0.194444
154662657	0.444444
154662800	1.25
154662858	0.805556
154662936	1
154663071	0.805556
154663080	0.694444
154663284	1.69444
154663361	1.86111
154663420	1.63889
154663481	1.41667
154663487	1.63889
154663526	1.22222
154663560	2.13889
154663698	1.86111
154663764	1.83333
154663892	2.38889
154664023	1.69444
154664115	2.11111
154664122	1.22222
154664589	1.44444
154664728	1.16667
154664901	1.16667
154664929	4.19444
154664962	1.66667
154665033	1.66667
154665197	1.80556
154665306	2.11111
154665349	2.22222
154666094	2.52778
154666147	0.638889
154666426	0.5
154666637	0.916667
154666844	0.611111
154666864	1.80556
154667031	1.11111
154667303	0.888889
154667414	2.19444
154667467	1.58333
154667471	2.63889
154667658	2.19444
154667834	2.08333
154668080	1.66667
154674102	1.55556
154674159	1.30556
154674236	2.63889
154674351	2.38889
154674352	2.11111
154674356	4.83333
154674628	5.88889
154674636	5.22222
154674643	6.16667
154674739	3.80556
154674742	3.86111
154674950	4.63889
154675217	3.80556
154675349	4.38889
154675359	3.83333
154675438	4.22222
154675554	3.55556
154675573	3.25
154675636	3.22222
154675668	3.25
154675685	4.77778
154675717	4.69444
154675736	4.61111
154676330	4.41667
154676506	4.41667
154676530	4.61111
154676595	4.83333
154676649	4.16667
154676651	3.11111
154676728	3.94444
154676753	3.55556
154676762	4.41667
154677134	3.55556
154677162	3.55556
154677185	5.05556
154677261	4.02778
154677463	4.08333
154677510	4.05556
154677591	3.02778
154677592	3.72222
154677856	3.30556
154677868	3.61111
154677918	3.27778
154678099	3.69444
154678242	6.30556
154678355	5.27778
154678448	4.66667
154678451	4.58333
154678594	5.22222
154678856	4.58333
154678913	4.58333
154679245	4.63889
154679368	4.58333
154679373	4.58333
154679394	4.58333
154679400	4.58333
154679723	4.58333
154679837	4.58333
154679872	5.83333
154679963	5.33333
154680211	8.36111
154680215	7.52778
154680354	7.52778
154680425	8.27778
154680618	7.36111
154680633	7.63889
154680737	7.83333
154680777	7.33333
154680784	12.2222
154680816	9.47222
154680828	9.25
154680869	9.25
154680893	12.0278
154680936	11.1389
154680943	11.1389
154680955	11.1389
154680970	11.1389
154680990	11.1389
154681079	11.1389
154681104	11.1389
154681127	11.1389
154681199	16.2222
154681239	10.3333
154681240	8.11111
154681248	8.05556
154681272	6.30556
154681291	6.22222
154681300	5.33333
154681316	4.72222
154681329	4.22222
154681345	3.77778
154681966	3.44444
154682131	3.30556
154682202	6.97222
154682673	3.08333
154682773	2.88889
154683157	3.38889
154683162	4.36111
154683171	7.13889
154683555	6.91667
154683613	6.5
154683678	6.5
154683684	6.5
154683743	8.80556
154683778	15.8611
154683785	12.5278
154683787	12.5278
154683810	12.5278
154683872	12.5278
154683893	12.5278
154683904	12.5278
154683905	12.5278
154683906	12.5278
154683916	12.5278
154684025	12.5278
154684044	12.6944
154684062	13.2222
154684076	12.6667
154684083	9.94444
154684085	9.77778
154684219	10.3611
154684254	9.61111
154684255	9.61111
154684264	10
154684317	9.72222
154684401	11.8889
154684460	3.58333
154684478	3.91667
154684629	4.27778
154684811	2.61111
154684915	2.86111
154685027	0.75
154685049	2
154685132	0.75
154685209	0.666667
154685348	1.91667
154685723	1.27778
154685821	1.94444
154685941	1.36111
154686210	0.888889
154686222	0.888889
154686504	1.94444
154686576	1.13889
154686594	3.66667
154686595	2.63889
154686689	4.44444
154686914	3.72222
154686945	3.72222
154686990	4.11111
154687070	4.16667
154687490	5.97222
154688079	3.88889
154688121	4.69444
154688258	3.58333
154688365	4.44444
154688829	6.41667
154688846	5.80556
154688994	6.5
154689002	4.66667
154689596	6.30556
154689626	4.16667
154689718	5.36111
154689950	4.41667
154690034	4.41667
154690058	4.41667
154690586	6.52778
154690797	5.08333
154690879	5.5
154690993	6.11111
154691079	4.75
154691350	3.75
154691600	4.47222
154691772	3.05556
154691842	6.63889
154692132	4.41667
154692149	6.13889
154692184	5.58333
154692186	5.58333
154692188	5.58333
154692190	5.58333
154692353	5.58333
154692461	5.77778
154692507	6.55556
154692638	3.86111
154692684	3
154692755	2.72222
154693055	2.52778
154693089	2.27778
154693170	3.91667
154693664	1.25
154693766	1.08333
154694132	2.25
154694200	1.47222
154694309	3.16667
154694347	2.05556
154694374	2.05556
154694476	2.05556
154694505	2.16667
154694542	6.16667
154695140	3.94444
154695151	3.77778
154695184	4.55556
154695185	3.72222
154695416	9.08333
154695742	7.47222
154695743	16.8056
154695949	16.3056
154695993	16.3056
154696174	16.3056
154696195	16.8056
154696362	16.6389
154696432	17
154696509	15.3333
154696600	15.3333
154696638	16.3333
154696706	15.5
154696717	15.5
154696755	15.5
154696768	15.5
154696770	15.5
154696780	16
154696831	15
154696888	15
154696898	16.9722
154697026	16.4722
154697065	16.4722
154697086	16.4722
154697251	16.6667
154697413	16.4722
154697446	16.4722
154697856	16.6667
154697988	16.4722
154698000	16.7222
154698133	21.4444
154698748	21.8333
154698872	16.3333
154699162	15.5833
154699415	14.9722
154699671	15
154699676	14.9722
154699710	14.7778
154699758	15.3611
154699982	19.1667
154700127	18.3333
154700346	18.0278
154700595	18.1944
154700635	18.3611
154700659	18.0833
154700988	18.0556
154700994	17.7222
154701086	17.7222
154701105	17.8889
154701177	17.8889
154701191	17.7222
154701200	17.7222
154701242	18.3889
154701286	17.8889
154701337	17.8889
154701383	17.8889
154701489	18.8611
154701631	18.1944
154701635	18.1944
154701639	18.1944
154701661	18.1944
154701753	19.8611
154701802	16.6389
154701874	15.4167
154701875	16.0833
154702229	16.2778
154702290	15.9167
154702325	16.5833
154702501	16.9444
154702533	16.75
154702569	16.9444
154702668	16.25
154702699	17.4444
154702738	13.8056
154702768	9.38889
154702785	9.19444
154703063	9.19444
154703098	9.38889
154703364	10.8056
154703406	9.80556
154703413	9.80556
154703500	9.80556
154703578	9.80556
154703596	9.80556
154703673	10.75
154703732	11.7778
154703958	8.05556
154704145	8.16667
154704374	6.27778
154704596	5.86111
154704606	5.86111
154704739	5.97222
154704805	5.55556
154704900	5.55556
154704932	5.55556
154704996	5.55556
154705081	5.55556
154705086	5.55556
154705091	5.55556
154705099	5.55556
154705157	5.55556
154705174	5.55556
154705179	5.55556
154705185	5.55556
154705350	5.55556
154705392	7.69444
154705421	4.58333
154705457	4.58333
154705468	4.58333
154705477	4.58333
154705505	4.58333
154705519	4.58333
154705523	4.58333
154705524	4.58333
154705611	6.66667
154705684	4.97222
154705690	4.97222
154705711	4.97222
154705850	4.97222
154705903	4.97222
154706018	5.08333
154706188	4.97222
154706489	4.97222
154706675	5.08333
154706920	4.97222
154707003	5.41667
154707021	5.30556
154707165	5.30556
154707193	5.30556
154707199	5.30556
154707201	5.30556
154707519	5.41667
154707521	4.97222
154707573	4.97222
154707716	4.97222
154707718	4.97222
154707831	4.97222
154707944	5.30556
154708016	5.13889
154708268	7.61111
154708317	1.75
154708319	1.75
154708371	1.41667
154708372	1.86111
154708375	1.41667
154708379	0.861111
154708383	1.52778
154708391	1.63889
154708395	0.944444
154708399	2.63889
154708403	2.13889
154708407	2.30556
154708439	6.02778
154708443	5.91667
154708447	5.83333
154708451	5.80556
154708455	6.11111
154708518	5.44444
154708559	6.41667
154708940	6.75
154708971	6.61111
154709272	6.61111
154709279	6.33333
154709280	6.22222
154709290	6.33333
154709467	6.27778
154709509	7.75
154709652	7.47222
154709802	7.47222
154709953	7.61111
154709966	8.02778
154710066	6.5
154710089	7.41667
154710130	7.13889
154710141	7.13889
154710242	7.13889
154710244	9.08333
154710250	9.61111
154710300	9.38889
154710382	8.61111
154710543	10.1667
154710782	9.97222
154710853	9.02778
154710855	9.02778
154710857	9.02778
154710860	9.02778
154710947	9.52778
154710996	7.72222
154711006	7.72222
154711157	7.94444
154711193	6.52778
154711701	6.30556
154711864	6.02778
154711982	6.02778
154712086	6.86111
154712092	6.02778
154712197	6.52778
154712419	6.77778
154712540	4.86111
154712617	4.86111
154712652	5.58333
154712857	4.97222
154712964	5.11111
154712970	4.97222
154713014	6.63889
154713057	2.27778
154713151	2.47222
154713248	2.88889
154713307	2.22222
154713373	0.166667
154713489	1.41667
154713602	0.277778
154713914	0.305556
154713963	1.75
154714026	1.33333
154714065	0.916667
154714129	2.44444
154714137	1.52778
154714140	1.30556
154714163	2.36111
154714282	1.16667
154714365	0.722222
154714545	1.5
154715151	1.69444
154715277	2.88889
154715940	2.69444
154716082	2.69444
154716126	2.58333
154716129	2.66667
154716193	2.58333
154716194	2.88889
154716575	2.61111
154716578	2.61111
154716645	4.13889
154716658	2.38889
154716907	3.27778
154716928	3.02778
154717026	1.88889
154717184	2.27778
154717444	2.88889
154717676	2.19444
154717729	2.36111
154717891	2.86111
154718105	4
154718416	2.30556
154718447	2.83333
154718525	2.41667
154718617	2.19444
154718649	7.25
154718692	4.13889
154718695	4.13889
154718698	4.13889
154718750	4.13889
154718751	4.13889
154718805	4.13889
154718814	4.13889
154718843	5.27778
154718982	3.36111
154719004	1.72222
154719014	2
154719063	1.5
154719084	1.58333
154719100	3.36111
154719107	0.666667
154719202	0.583333
154719545	1.22222
154719746	0.5
154719779	0.666667
154720033	0.5
154720037	0.888889
154720273	1.16667
154720339	1.41667
154720342	1.16667
154720427	0.888889
154720442	1.63889
154720478	0.138889
154720595	0.138889
154720596	0.138889
154720741	0.138889
154720977	0.5
154721057	0
154721132	0
154721282	0.194444
154721419	0.0833333
154721530	0.0833333
154721756	0.0833333
154722001	0.0833333
154722118	0.0833333
154722181	0.111111
154722192	0.194444
154722242	0.166667
154722264	4.47222
154722271	4
154722272	3.58333
154722312	3.36111
154722315	3.13889
154722316	2.91667
154722317	2.91667
154722355	3.77778
154722618	0.0277778
154722724	0.0277778
154722926	1.22222
154723057	0.666667
154723059	0.5
154723061	0.416667
154723063	0.472222
154723065	0.222222
154723205	0.277778
154723518	0.0833333
154723771	0.0833333
154723972	0.0833333
154724510	0.138889
154724580	0
154724707	0.0555556
154724753	0
154724769	0
154725224	0.25
154725371	0.111111
154725376	0.111111
154725668	0.111111
154725678	0.694444
154726315	0.138889
154726335	0.138889
154726381	0.944444
154726437	0.638889
154726465	0.0833333
154726509	0.0833333
154726562	0.666667
154726633	0
154726635	0.305556
154726724	0.0277778
154726730	0.0277778
154726758	0.888889
154726999	0.222222
154727285	0.194444
154727370	0.861111
154727448	0.472222
154727559	0.888889
154727561	0.5
154727691	0.583333
154727788	0.777778
154727924	0.888889
154728015	1.25
154728141	0.472222
154728334	2.88889
154728352	3.22222
154728383	3.25
154728452	2.91667
154728671	3.69444
154728675	5.77778
154728925	4.55556
154729033	4.91667
154729143	4.75
154729526	5.75
154729836	6.52778
154729943	5.44444
154730062	6.36111
154730217	6.41667
154730229	6.36111
154730299	5.5
154730304	6.5
154730562	6.13889
154730851	6.13889
154730893	6.30556
154731124	7.22222
154731126	4.72222
154731946	5.5
154733558	4.30556
154733627	4.44444
154733707	3.97222
154733990	1.97222
154734129	3.77778
154734566	1.05556
154735108	1
154735193	1.38889
154735342	2.16667
154735404	0.805556
154735641	5.80556
154735771	5.94444
154735890	4.80556
154736141	4.80556
154736164	7.02778
154736262	6.22222
154736264	6.55556
154736689	10.6667
154736998	9.91667
154737288	9.88889
154737322	10.5556
154737582	8.97222
154737583	9.47222
154737745	10.0833
154737758	8.61111
154737941	9.02778
154738284	8.61111
154738320	8.86111
154738388	12.5833
154738484	11.6944
154738570	12
154739323	11.6944
154739387	11.8889
154739422	13.5278
154739605	13.3333
154739606	13.5278
154739861	12.6944
154739862	13.8611
154739950	14.8333
154740006	16.5
154740070	14.7222
154740074	14.7222
154740075	14.7222
154740080	14.7222
154740092	14.7222
154740096	14.7222
154740225	15.9444
154740268	9.25
154740326	10.1667
154740490	9.36111
154740552	9.41667
154740599	11.8889
154740738	9.52778
154740827	9.52778
154740846	9.52778
154740908	11.2222
154741280	9.55556
154741555	9.13889
154741626	9.38889
154741997	10.1389
154742013	8.83333
154742052	8.41667
154742387	8.55556
154742527	9.44444
154742622	8.30556
154742755	8.55556
154742776	4.75
154742781	6.33333
154743080	6.08333
154743163	6.19444
154743253	6.08333
154743591	8.25
154743592	8.19444
154743681	7.83333
154743698	7.80556
154744206	9.88889
154744369	8.72222
154744370	8.44444
154744609	9.02778
154744806	8.44444
154744822	8.44444
154745382	8.94444
154746032	8.30556
154746114	8.30556
154746129	8.61111
154746156	9.33333
154746522	12.0278
154746704	10.8056
154746955	11.2222
154747008	10.9167
154747262	8.86111
154747337	8.86111
154747700	9.83333
154747847	8.52778
154747874	8.66667
154748070	8.94444
154748369	7.16667
154748449	6.88889
154748527	9
154748970	8.02778
154748988	7.88889
154749339	10.7222
154749396	12.1389
154749518	11.5
154749534	11.5
154749540	15.1389
154749549	14.5556
154749550	14.5556
154749553	14.5556
154749555	14.5556
154749594	14.5556
154749725	14.7222
154749729	15.0833
154749975	13.7778
154750215	12.0278
154750378	12.5
154750487	12.1667
154750586	12.6944
154750609	12.6944
154750651	13.1944
154750812	11.5833
154750813	10.9444
154751105	10.7778
154751290	11.6944
154751343	9.55556
154751586	8.69444
154751658	9.36111
154751790	9.88889
154751877	9.58333
154752025	10.5278
154752234	10.1667
154752340	10.5278
154752513	10.25
154752548	10.4167
154752772	5.13889
154753195	6.05556
154753221	4.13889
154753272	4.13889
154753388	7.13889
154753581	5.69444
154753932	6.05556
154753942	5.97222
154754281	6.13889
154754322	5.72222
154754597	4.97222
154754605	5.55556
154754606	4.22222
154754621	4.11111
154754629	4.16667
154754708	4.63889
154754898	5.16667
154754902	5.16667
154754916	5.83333
154755219	7.16667
154755272	7.22222
154755798	6.75
154755879	7.11111
154756017	6.41667
154756029	6.41667
154756211	6.94444
154756264	6.22222
154756267	6.27778
154756427	7.66667
154756431	6.16667
154756841	6.91667
154757309	6.75
154758120	6.19444
154758247	6.36111
154758274	6.52778
154758323	6
154758345	7.11111
154758385	6.69444
154758664	6.16667
154758724	6.05556
154758741	5.25
154758756	6
154758891	5.63889
154758897	5.61111
154758953	8.13889
154758957	5.66667
154758980	6.36111
154759024	6.52778
154759149	6.94444
154759171	6.72222
154759250	7.33333
154759448	7.97222
154759537	7.33333
154759578	7.63889
154759997	6.52778
154760335	6.52778
154760353	6.52778
154760358	6.80556
154760619	7.19444
154761015	6.58333
154761251	3.69444
154761286	3.33333
154761391	3.58333
154761460	3.58333
154761499	3.38889
154761560	3.61111
154761748	3.80556
154761750	3.44444
154761807	1.58333
154761809	0.388889
154761812	0.611111
154761834	2.69444
154761854	1.63889
154761953	1.47222
154761954	2.02778
154761967	2.19444
154762084	1.91667
154762566	1.05556
154762841	0.888889
154762859	1.80556
154763086	1.44444
154763092	1.41667
154763151	1.33333
154763315	1.33333
154763318	1.52778
154763363	1.33333
154763391	1.33333
154763466	1.52778
154763481	1.66667
154763482	1.33333
154763484	1.33333
154763491	1.66667
154763573	1.33333
154763590	1.33333
154763595	1.33333
154763676	1.33333
154763694	1.61111
154763892	1.5
154763921	2.77778
154764004	1.25
154764082	1.19444
154764127	1.19444
154764639	1.19444
154764640	1.19444
154764780	1.19444
154764803	1.33333
154765134	2.08333
154765264	1.08333
154765287	1.08333
154765329	2.08333
154765341	1.11111
154765359	1.19444
154765389	1.13889
154765391	0.472222
154765393	1
154765584	1.55556
154765621	1.47222
154765993	2.05556
154766030	2.5
154766042	1.94444
154766046	1.94444
154766060	1.94444
154766083	1.94444
154766419	1.94444
154766430	1.94444
154766431	2.05556
154766524	1.94444
154766675	2.25
154766742	1.44444
154766875	1.38889
154766932	1.38889
154767094	1.38889
154767095	1.38889
154767223	1.72222
154767259	1.19444
154767261	1.19444
154767355	1.19444
154767402	1.19444
154767755	1.36111
154767962	0.75
154768039	0.75
154768085	1.38889
154768169	1.22222
154768322	1.22222
154768594	2.86111
154768995	2.94444
154768999	2.44444
154769495	2.61111
154770109	3.36111
154770173	2.38889
154770409	2.72222
154770655	1.08333
154770825	0.916667
154770892	1.11111
154771243	1.13889
154771347	0.944444
154771424	1.13889
154771439	1.66667
154771465	0.638889
154771597	0.527778
154771857	1.36111
154771868	0.916667
154772100	0.944444
154772148	1.41667
154772182	0.361111
154772658	1.25
154772674	2.16667
154772826	2.91667
154773147	2.97222
154773536	2.77778
154773640	2.77778
154774268	2.77778
154774679	2.77778
154775093	3.44444
154775218	3.16667
154775405	2.88889
154775423	2.61111
154775633	1.25
154775709	0.777778
154776020	0.916667
154776154	1.61111
154776195	0.861111
154776269	1
154776285	5.75
154776638	4.55556
154776708	5.55556
154776716	4.69444
154776870	5.11111
154777078	5.47222
154777244	4.97222
154777284	4.97222
154777324	4.97222
154777626	4.97222
154777642	5.86111
154777790	4.02778
154777824	4.02778
154777827	4.27778
154778140	8.11111
154778199	6.94444
154778429	7.19444
154778467	6.94444
154778963	6.94444
154779356	6.94444
154779585	6.94444
154779652	6.94444
154779802	6.94444
154779843	6.94444
154780256	10.25
154780330	5.80556
154780409	5.80556
154780569	5.80556
154781461	9.11111
154781472	7.33333
154781866	7.33333
154782126	7.33333
154782206	7.33333
154782214	9.83333
154782221	7.25
154782231	7.25
154782241	7.25
154782263	7.25
154782390	7.25
154782627	8.22222
154783170	7.38889
154783242	7.38889
154783386	7.38889
154783412	7.38889
154783588	7.38889
154783653	7.38889
154783731	7.66667
154783732	7.25
154783788	10.1944
154783847	8.25
154783870	8.36111
154783871	8.30556
154784079	8.66667
154784271	5.80556
154784479	6.30556
154784638	4.30556
154784655	2.80556
154784838	3.08333
154785254	2.77778
154785946	3.47222
154786519	3.41667
154786785	2.69444
154786876	3.66667
154786884	4.38889
154787093	4.69444
154787275	4.16667
154787435	4.86111
154787977	4.02778
154788167	4.02778
154788488	4.69444
154789170	3.66667
154789604	4.11111
154789606	3.63889
154789710	2.11111
154789935	4.02778
154790136	0.861111
154790198	0.861111
154790532	4.94444
154790690	3.77778
154790786	3.55556
154790788	2.91667
154790790	2.91667
154790792	4.80556
154790900	5.13889
154791282	16.0556
154791373	12.4167
154791481	17.0556
154791550	16.6667
154791648	16.6667
154791742	17.0556
154791812	16.5
154791971	19.2222
154792023	18.8333
154792325	23.0556
154792560	22.8333
154792570	19.3889
154792573	18.5556
154792574	18.0278
154792581	17.8056
154792595	17.8056
154792597	17.8056
154792598	17.8056
154792600	17.8056
154792603	17.8056
154792612	17.8056
154792614	17.8056
154792618	17.8056
154792622	21.4444
154792624	15.0278
154792628	15.0278
154792629	15.0278
154792632	15.0278
154792660	15.0278
154792670	15.0278
154792693	15.0278
154792750	15.75
154792769	10.5556
154792901	9.22222
154792903	6.30556
154793009	8.61111
154793021	5.36111
154793814	4.75
154794219	4.55556
154795102	4.91667
154795453	5.77778
154795900	6.80556
154796091	5.19444
154797060	5.55556
154797880	6.41667
154797890	5.66667
154798039	6.02778
154798214	5.55556
154798224	5.58333
154798384	4.63889
154800088	4.47222
154800669	4.27778
154801004	4.47222
154801023	4.66667
154801344	2.72222
154801770	2.80556
154801836	2.13889
154803349	2.38889
154803591	4.47222
154803901	3.63889
154804299	3.94444
154804657	3.94444
154805865	4.44444
154806351	4.30556
154806587	4.02778
154806941	4
154806989	4.27778
154807216	3.69444
154807226	3.25
154807531	1.80556
154809426	1.05556
154809439	0.472222
154809576	1.38889
154809583	0.222222
154809616	0.444444
154809678	0.444444
154809679	0.305556
154809868	0.333333
154809893	0.444444
154809940	0.416667
154809988	0.416667
154810085	0.666667
154810229	0.805556
154810293	0.583333
154810466	0.833333
154810755	1.30556
154810909	0.583333
154810952	0.583333
154810958	1.75
154811006	0.75
154811108	0.75
154811214	2.61111
154811251	2.13889
154811255	2.38889
154811273	2.11111
154811312	2.36111
154811699	2.08333
154811870	1.86111
154812067	2.08333
154812240	2.16667
154812538	2.02778
154812758	2.02778
154812759	2.02778
154812776	2.02778
154812789	2.02778
154812894	2.02778
154813084	2.02778
154813111	2.02778
154813417	4.30556
154813653	3.52778
154813661	3.52778
154813702	3.27778
154813768	3.30556
154813770	3.36111
154813803	3.25
154813869	3.41667
154813919	2.11111
154813957	2.05556
154813980	2.47222
154814140	2.5
154814165	3.52778
154814538	1.44444
154814722	1.55556
154815098	1.88889
154815395	1.05556
154815720	1.05556
154816168	2.19444
154816703	1.02778
154816727	1.02778
154817115	2.66667
154817149	1.16667
154817235	1.16667
154817281	1.97222
154817396	1.30556
154817442	3.22222
154817452	2.08333
154817481	2.63889
154817546	3.52778
154817848	2.86111
154817888	2.94444
154818010	2.30556
154818051	3.16667
154818143	2.11111
154818334	1.97222
154818468	4.33333
154818473	2.38889
154818538	2.38889
154818547	2.38889
154818753	2.38889
154818803	2.83333
154818809	1.72222
154818815	1.30556
154819006	0.25
154819185	0
154819205	1.88889
154819287	0.694444
154819330	0.694444
154819381	0.694444
154819444	1.94444
154819575	0.361111
154819600	0.861111
154819648	0.611111
154819665	0.805556
154819714	0.944444
154819758	0.194444
154819767	0.444444
154819811	0.638889
154819822	0.111111
154820138	0.194444
154820255	0.916667
154820315	0.583333
154820385	1.72222
154820635	0.972222
154820948	0.972222
154821047	1.75
154821342	1.55556
154821664	0.722222
154821878	1
154822265	1.02778
154822339	0.75
154822381	0.75
154823232	0.75
154823251	0.75
154823449	1.97222
154823522	1.13889
154823722	1.38889
154823866	1.13889
154824254	1.69444
154824437	0.638889
154824579	0.833333
154824593	1.66667
154824793	1.97222
154824900	3.08333
154824987	3.69444
154825125	1.97222
154825681	1.97222
154826017	1.97222
154826101	1.97222
154826203	2.72222
154826248	0.305556
154826572	0.5
154826583	2.63889
154826635	3.25
154826687	3.05556
154826730	3.5
154826731	3.30556
154826976	3.5
154827014	5.27778
154827532	2.27778
154827567	1.97222
154827694	1.97222
154827882	2.72222
154828142	1.66667
154828150	0.916667
154828197	0.916667
154828405	1.63889
154828588	0.944444
154828688	0.888889
154828718	0.888889
154828758	0.888889
154828885	0.888889
154828965	1.16667
154829016	0.888889
154829124	1.27778
154829168	1.91667
154829277	1.27778
154829310	1.41667
154829343	1.27778
154829523	1.5
154829630	2.5
154829666	1.77778
154829734	1.58333
154829781	1.58333
154829836	2.88889
154829846	0.888889
154829977	0.888889
154830021	0.888889
154830104	1.11111
154830131	0.138889
154830179	0.194444
154830228	0.138889
154830252	0.138889
154830371	0.194444
154830373	0.5
154830459	0.222222
154830474	2.47222
154830483	2.13889
154830526	2.02778
154830540	1.97222
154830565	1.91667
154830569	1.91667
154830697	3.22222
154830719	1.97222
154830850	1.91667
154830852	3.41667
154830894	1.86111
154831023	2.02778
154831079	2.41667
154831297	1.86111
154831308	2.30556
154831506	2.11111
154831668	1.86111
154831670	2.94444
154831768	2.30556
154831778	2.30556
154831865	5
154831969	4
154832043	4.16667
154832206	4
154832354	4
154832426	4.16667
154832531	4
154832592	4
154832655	4.41667
154832661	2.88889
154832667	2.97222
154832700	3.72222
154832743	3.33333
154832767	2.94444
154832840	3.44444
154832844	2.94444
154832855	3.27778
154832876	2.30556
154832894	2.11111
154833011	1.91667
154833026	1.91667
154833046	3.97222
154833163	3.16667
154833334	3.30556
154833612	4.16667
154833659	3.66667
154833671	3.66667
154833675	3.66667
154833716	4.16667
154833869	3.75
154833892	2.05556
154834005	3.63889
154834023	2.63889
154834047	2.63889
154834130	2.63889
154834312	4.97222
154834359	3.63889
154834473	3.63889
154834481	3.63889
154834547	3.63889
154834558	3.63889
154834571	3.63889
154834578	5.19444
154834581	2.25
154835254	2.25
154835367	2.25
154835507	3.75
154836116	2.16667
154836323	2.30556
154837042	2.72222
154837093	2.88889
154837276	0.25
154838215	0.777778
154838475	0.25
154838642	0.277778
154838653	0.833333
154838856	0.611111
154839011	0.277778
154839013	0.361111
154839090	0.694444
154839220	1.08333
154839384	0.638889
154839576	0.555556
154839639	1
154839641	0.0833333
154839650	0.111111
154839656	0.0277778
154839677	0
154839711	0
154839773	1
154840333	0.472222
154841383	0.472222
154841387	2.83333
154841391	3.52778
154841393	2.52778
154841395	3.58333
154841578	3.77778
154841612	4.22222
154841807	3.88889
154841809	4.16667
154841924	3.25
154842086	2.41667
154842559	5.05556
154842569	1.58333
154842570	2.25
154843065	2.47222
154843230	1.86111
154843564	2.05556
154843650	4.38889
154844262	1.36111
154844310	1.36111
154844366	2.13889
154844495	1.36111
154844564	1.30556
154845406	4.52778
154845565	4.69444
154845739	4
154845851	4.52778
154846163	5.41667
154846223	5.77778
154846394	5.69444
154846571	8.02778
154846602	8.86111
154846626	7.94444
154846931	8.72222
154847152	8.08333
154847179	7.61111
154847209	8.27778
154847262	8.27778
154847303	7.88889
154847304	7.88889
154847506	9.16667
154848154	6.30556
154848273	7.63889
154848356	8.72222
154848497	10.3611
154848574	7.47222
154848577	7.47222
154848582	7.47222
154848587	7.47222
154848591	8.55556
154848849	8.55556
154849022	7.77778
154849140	7.77778
154849268	8.08333
154849311	8.27778
154849528	5
154850090	5.16667
154850092	4.13889
154850222	3.86111
154850264	4.11111
154850373	7.19444
154850412	4.72222
154850416	5.72222
154850669	5.86111
154850784	6.02778
154850949	5.63889
154850953	5.63889
154850954	5.63889
154850955	6.33333
154851062	6.25
154851852	6.66667
154852019	5.75
154852038	4.91667
154852326	4.83333
154852576	3.97222
154852711	8.36111
154852984	5.5
154853052	5.38889
154853068	5.38889
154853166	5.38889
154853174	5.38889
154853175	5.52778
154853458	5.86111
154854427	5.13889
154854437	3.22222
154854654	6.36111
154854698	3.25
154855263	3.25
154855416	3.80556
154855451	3.30556
154856005	3.41667
154856239	3.08333
154856364	2.66667
154856368	3.33333
154856764	2.97222
154856887	2.91667
154856988	4.5
154857520	2.44444
154857546	3.33333
154857554	3.30556
154857616	3.80556
154857642	1.41667
154857651	3
154857658	2.75
154857660	2.91667
154857665	2.75
154857671	2.75
154857680	5.16667
154857756	5.05556
154857757	7.16667
154857887	5.19444
154857905	5.19444
154858152	5.19444
154858389	5.19444
154858555	5.19444
154858723	5.19444
154858800	6.75
154858829	1.91667
154859056	2.13889
154859309	2.22222
154859343	2.19444
154859369	1.38889
154859407	1.94444
154859583	1.44444
154859613	4.77778
154859637	5.25
154859679	3.75
154859718	3.94444
154859746	3.94444
154859755	4.69444
154859796	4.63889
154860389	4.80556
154860449	5.16667
154860473	3.69444
154860502	2.52778
154860506	2.52778
154861093	2.52778
154861310	3.75
154861811	0.805556
154861869	1
154862352	1.83333
154862599	2.88889
154862601	2.08333
154862603	2.86111
154862629	2.36111
154862634	2.38889
154862677	1.77778
154862679	1.94444
154862886	2.41667
154862917	3.25
154863023	1.33333
154863031	1.77778
154863041	1.33333
154863127	2.86111
154863204	1.47222
154863270	2.36111
154863539	2.22222
154863561	2.44444
154863673	2.72222
154863678	1.02778
154863808	0.944444
154864190	2.44444
154864789	1.75
154865125	1.11111
154865206	1.22222
154865208	2.55556
154865217	1.25
154865218	1.27778
154865365	3.22222
154865737	2.19444
154866031	2.22222
154866044	2.52778
154866139	2.80556
154866218	2.55556
154866227	3.83333
154866343	3.16667
154866376	3.30556
154866466	3.02778
154866497	3.02778
154866612	3.83333
154866635	2.19444
154866693	5.77778
154866786	4.33333
154866822	4.77778
154866883	4.41667
154866885	4.52778
154867100	4.83333
154867110	4.47222
154867132	6.30556
154867228	5.94444
154867265	8.30556
154867290	8.47222
154867384	8.11111
154867435	7.94444
154867438	9.08333
154867449	8.05556
154867550	8.05556
154867641	8.05556
154867783	8.05556
154867798	10.0556
154867814	9.47222
154867845	6.38889
154867881	6.38889
154867933	6.38889
154867964	6.38889
154867978	6.66667
154868021	6.11111
154868048	6.38889
154868064	6.11111
154868073	7.61111
154868078	7.25
154868080	7.11111
154868254	7.11111
154868286	7.33333
154868303	8.36111
154868377	6.80556
154868419	3.97222
154868428	8.58333
154868434	5.5
154868531	5.36111
154868545	5.5
154868553	5.86111
154868560	8.44444
154874244	8.08333
154874270	7.94444
154874320	12.5556
154874335	11.3611
154874342	11.3611
154874361	11.3611
154874363	11.75
154874509	10.8611
154874522	11.25
154874543	10.8611
154874572	10.8611
154874613	10.8611
154874614	15.3889
154874653	10.8056
154874660	10.8056
154874676	10.8056
154874709	10.8056
154874909	10.8056
154875020	10.9444
154875029	13.8889
154875051	8.63889
154875052	8.58333
154875054	8.44444
154875099	9.02778
154875237	7.5
154875239	7.5
154875302	12.9722
154875352	9.91667
154875394	11.4722
154875453	10.4167
154875466	10.4167
154875486	10.4167
154875488	10.4167
154875565	10.4167
154875613	10.4167
154875685	10.4167
154875690	10.5278
154875697	14.5833
154875760	6.69444
154875811	6.61111
154875874	6.86111
154875877	7.52778
154875879	8.11111
154875881	9.22222
154875899	14.4444
154875957	11.7778
154876003	11.5
154876047	11.5
154876054	11.5
154876099	11.5
154876152	11.5
154876198	11.5
154876244	11.5
154876258	11.5
154876260	11.5
154876386	20.9167
154876393	20.8056
154876511	19.2778
154876522	19.2778
154876580	19.2778
154876600	19.2778
154876621	19.2778
154876639	19.2778
154876643	19.2778
154876645	19.2778
154876664	19.2778
154876708	19.2778
154876712	19.2778
154876730	19.2778
154876746	19.2778
154876783	19.2778
154876946	19.2778
154877008	19.2778
154877043	19.2778
154877052	19.2778
154877116	29.0833
154877125	13.4167
154877193	13.4167
154877213	13.4167
154877220	13.4167
154877234	16.6944
154877260	14.0833
154877262	14.0833
154877263	14.0833
154877289	14.0833
154877329	17.4722
154877352	15.6667
154877393	15.6667
154877402	18.1944
154877495	16.0833
154877516	16.0833
154877534	16.0833
154877560	16.0833
154877581	16.0833
154877603	16.0833
154877652	16.0833
154877753	16.0833
154877938	16.0833
154878106	16.0833
154878173	16.0833
154878174	16.0833
154878207	16.5833
154878237	7.27778
154878240	7.27778
154878278	7.58333
154878287	8.02778
154878437	4.5
154878439	4.72222
154878547	3.5
154878704	3.25
154878752	2.75
154878793	4.69444
154878797	4.38889
154878852	5.72222
154878873	4.38889
154878883	5.27778
154879070	4.55556
154879196	4.66667
154879218	6.69444
154879303	5.86111
154879557	4.91667
154879969	4.80556
154879988	4.80556
154880134	4.94444
154880208	4.80556
154880279	4.80556
154880311	4.80556
154880367	5.44444
154880426	5.13889
154880650	4.86111
154881041	5.08333
154881895	5.25
154881898	2.13889
154882026	1.63889
154882181	1.97222
154882208	1.63889
154882277	1.94444
154882479	1.63889
154882604	2.38889
154882661	1.02778
154882675	0.944444
154882676	3.69444
154882942	3.27778
154883057	3.19444
154883148	3.30556
154883193	2.94444
154883311	3.08333
154883489	2.80556
154883625	3.47222
154883655	3.36111
154883787	3.61111
154884003	2.69444
154884197	3.44444
154884328	3.25
154884334	1.13889
154884414	0.944444
154884429	1.22222
154884461	1.13889
154884512	1.13889
154884513	1.13889
154884514	1.22222
154884528	0.944444
154884530	1.16667
154884547	0.833333
154884563	0.833333
154884582	0.944444
154884589	0.722222
154884719	0.694444
154884944	0.611111
154884958	0.611111
154884984	0.833333
154884993	0.611111
154885032	0.611111
154885048	0.722222
154885084	1.88889
154885507	1.22222
154885594	0.638889
154885663	0.722222
154885691	1.66667
154885759	0.305556
154885795	1.19444
154885796	0.805556
154885803	1.69444
154886070	1.05556
154886071	1.05556
154886160	1.58333
154886259	2.61111
154886362	0.5
154886419	0.5
154886526	1.02778
154887014	0.5
154887093	0.75
154887175	0.527778
154887196	0.333333
154887252	0.833333
154887254	0.305556
154887264	0.416667
154887312	0.472222
154887772	0.416667
154887867	0.416667
154887900	0.638889
154887996	0.444444
154888096	0.333333
154888115	0.305556
154888118	0.305556
154888169	0.305556
154888252	0.305556
154888343	0.305556
154888563	0.361111
154889201	0.25
154889280	0.666667
154889416	0.638889
154889594	0.861111
154889596	0.833333
154889598	1.13889
154889602	0.444444
154889638	0.916667
154889700	0.305556
154889874	0.222222
154890095	0.666667
154890097	0.833333
154890117	0.472222
154890140	0.472222
154890163	2.58333
154890236	3.08333
154890504	3.36111
154891244	3.33333
154891323	3.16667
154891527	3.36111
154893120	3.16667
154893127	1.75
154893176	3.11111
154893210	2.69444
154893225	2.69444
154893232	2.94444
154893279	2.86111
154893294	3
154893356	1.66667
154893409	1.91667
154893485	1.02778
154893495	0.861111
154893551	1.36111
154893719	1.44444
154893792	1.08333
154893849	1.83333
154893888	1.5
154893901	1.25
154893962	1.97222
154893967	0.583333
154893995	1.11111
154894173	0.583333
154894174	1.38889
154894203	0.611111
154894500	0.472222
154894623	1.27778
154894778	0.75
154894783	1.02778
154894785	1.63889
154895043	1.47222
154895102	1.75
154895434	1.91667
154895507	2.11111
154895509	1.61111
154895568	1.52778
154895586	2.19444
154895639	1.66667
154895747	2.83333
154895943	1.80556
154896005	5.77778
154896107	4.25
154896121	4.25
154896129	4.25
154896212	4.83333
154896238	2.83333
154896316	2.83333
154896380	2.83333
154896393	3.61111
154896442	3.11111
154896673	2.27778
154896751	4.02778
154896839	1.94444
154897005	2.36111
154897089	2.19444
154897189	1.88889
154897436	2
154897487	1.88889
154897576	1.88889
154897848	2.63889
154898093	1.91667
154898168	1.36111
154898431	2.11111
154898748	2.25
154898900	2.55556
154898941	3
154899089	3
154899257	3.13889
154899268	4.11111
154899466	2.58333
154899609	2.72222
154899641	3.72222
154900066	2.30556
154900229	2.16667
154900259	3.25
154900703	3.52778
154900836	4.5
154900934	2.91667
154900938	3.25
154900944	3.25
154900950	2.91667
154901140	3.22222
154901388	2.63889
154901634	2.86111
154901653	2.41667
154901819	3.33333
154901823	1.27778
154901825	1.5
154901831	3.19444
154901835	2.08333
154901837	2.19444
154902178	2.5
154902316	2.83333
154902357	2.16667
154902388	1.91667
154902634	1.91667
154902645	1.91667
154902650	3
154902790	2.91667
154902793	3.52778
154903779	4.38889
154903852	4.30556
154904217	3.83333
154904538	3.58333
154904856	3.58333
154904863	3
154904904	3.52778
154905178	5.38889
154905251	5.19444
154905252	4.86111
154905400	4.86111
154905407	4.86111
154905494	4.86111
154905618	4.86111
154905665	4.86111
154905750	4.86111
154905821	5.86111
154905872	5.19444
154906276	4.77778
154906451	4.77778
154906555	4.77778
154906592	5.08333
154906693	4.77778
154906944	4.77778
154907584	5.41667
154907608	5.36111
154907722	2.44444
154907804	2.44444
154907912	3.88889
154908674	3.30556
154908712	3.30556
154908722	3.30556
154908781	3.30556
154909076	3.30556
154909357	3.44444
154909460	4.19444
154909820	3.69444
154909947	3.75
154910218	3.38889
154910240	4.05556
154910315	5.08333
154910474	4.44444
154910476	2.75
154910478	2
154910480	1.91667
154910484	1.86111
154910831	1.80556
154910996	1.61111
154911072	1.38889
154911082	1.44444
154911085	1.41667
154911372	3.61111
154911432	3.33333
154911459	3.25
154911491	3.63889
154911531	3.41667
154911556	4.19444
154911610	3.58333
154911740	3.69444
154912010	3.30556
154912033	3.63889
154912345	3.86111
154912378	3.52778
154912619	3.94444
154912967	3.52778
154913205	3.77778
154913823	3.80556
154913921	3.77778
154914029	3.11111
154914112	3.02778
154914132	3.47222
154914170	1.94444
154914298	2.58333
154914299	3.27778
154914482	4.88889
154914504	4.86111
154914909	5
154915031	4.44444
154915111	4.44444
154915125	4.44444
154915224	4.44444
154915528	4.69444
154915895	4.55556
154916051	4.22222
154916172	4.27778
154916190	4.11111
154916204	4.44444
154916231	4.11111
154916234	4.22222
154916265	4.58333
154916268	4.44444
154916336	5.22222
154916379	5.61111
154917282	4.36111
154917480	4.36111
154917537	3.91667
154917671	3.91667
154917773	4.30556
154917851	3.97222
154917853	4.5
154917868	3.22222
154917931	2.97222
154918076	2.91667
154918761	2.97222
154918881	2.88889
154919189	3.16667
154919232	1.02778
154919255	1.16667
154919357	1.11111
154919530	0.944444
154919844	0.944444
154919912	1.27778
154920087	0.0833333
154920144	1.08333
154920358	1.88889
154920741	1.66667
154920817	2
154920841	1.88889
154920871	1.61111
154920954	1.83333
154921061	2.27778
154921140	3.19444
154921218	3.97222
154921219	3.02778
154921232	5.55556
154921245	4.22222
154921276	5.44444
154921281	4.77778
154921282	5.38889
154921307	5.36111
154921309	4.63889
154921312	4.25
154921313	4.19444
154921342	9.22222
154921364	5.52778
154921380	5.52778
154921381	5.52778
154921384	5.52778
154921386	6.16667
154921660	6.16667
154921674	5.33333
154921684	5.44444
154921773	5.94444
154921774	3
154921789	2.77778
154921838	5.75
154922202	3.80556
154922351	4.75
154922468	3.58333
154922556	3.36111
154922603	3.36111
154922721	4.36111
154922746	4.02778
154922861	5.02778
154922920	4.52778
154922925	4.52778
154922929	4.52778
154923047	5.02778
154923108	4.27778
154923153	4.02778
154923222	4.13889
154923302	4.83333
154923434	3.36111
154923478	3.36111
154923588	5.02778
154923633	3.47222
154923694	3.86111
154923774	3.11111
154923826	1.38889
154923850	2.13889
154923860	2.44444
154923864	2.16667
154923867	2.61111
154923868	2.16667
154923876	2.16667
154923882	2.27778
154923883	2.16667
154923884	2.58333
154924244	2.16667
154924291	2.16667
154924445	2.58333
154924614	2.86111
154924763	2.25
154925003	2.25
154925301	4.41667
154925314	0.555556
154925331	0.555556
154925387	9.66667
154925398	6.77778
154925427	6.94444
154925526	8.69444
154925550	9.63889
154925633	9.11111
154925668	8.94444
154925718	8.94444
154925735	8.94444
154925830	8.94444
154925887	9.11111
154925924	9.63889
154925940	9.91667
154926072	8.72222
154926308	8.55556
154926331	13.5556
154926340	9.30556
154926477	9.30556
154926488	9.30556
154926523	9.30556
154926771	9.30556
154926837	9.30556
154927118	9.30556
154927143	9.30556
154927212	9.30556
154927314	14.3889
154927352	6.94444
154927699	6.94444
154927787	6.94444
154927821	6.94444
154927929	7.05556
154928083	9.02778
154928218	6.55556
154928426	4.44444
154928457	4.33333
154928560	4.33333
154928563	4.33333
154928616	5.80556
154928690	3.91667
154928702	3.86111
154928768	3.41667
154928825	3.13889
154928850	3.38889
154928852	1.83333
154928854	2.36111
154928899	4.52778
154928900	3.83333
154928904	3.69444
154929026	5.86111
154929148	4.11111
154929196	5.77778
154929242	5.05556
154929329	5.22222
154929333	7.16667
154929394	5.41667
154929400	5.77778
154929407	6.16667
154929608	5.58333
154929646	5.58333
154929774	6.33333
154930381	7.83333
154930504	4.58333
154930584	4.58333
154930760	4.91667
154930812	5.36111
154930829	3.19444
154930902	4.77778
154930903	8.08333
154931028	7.5
154931090	7.25
154931260	8.77778
154931717	8.05556
154931725	8.05556
154931749	8.05556
154931969	11.3056
154932093	7.47222
154932337	7.47222
154932348	7.47222
154932358	8.30556
154932535	7.55556
154932695	8.05556
154932726	6.5
154932860	5.27778
154933020	8.41667
154933022	5.08333
154933307	5.08333
154933566	6.47222
154933574	5.58333
154933577	5.58333
154934038	5.33333
154934206	5.16667
154934384	5.61111
154934517	4.36111
154934519	4.02778
154934552	4.02778
154934595	4.44444
154934734	4.97222
154935199	4.61111
154935444	4.38889
154935493	5
154935502	4.38889
154935518	4.38889
154935534	5.11111
154935608	6.33333
154935934	5.38889
154936044	5.38889
154936049	2.58333
154936244	1.08333
154936362	2.08333
154936406	1.30556
154936482	0.888889
154936658	0.888889
154936673	1.83333
154936708	1.16667
154936710	1.55556
154936719	2.19444
154936730	4.33333
154936746	3.58333
154936861	3.19444
154936995	3.19444
154937017	3.19444
154937180	3.19444
154937353	4.25
154937454	4.11111
154937552	3.91667
154937586	4.30556
154937600	7.13889
154937689	7.13889
154937936	5.22222
154938110	9.61111
154938181	8.72222
154938202	8.30556
154938271	8.30556
154938290	8.30556
154938397	8.30556
154938512	8.38889
154938561	8.88889
154938577	6.25
154939259	6.41667
154939397	6.69444
154939682	6.41667
154939717	7.55556
154939789	7.47222
154939813	7.30556
154939845	7.30556
154939849	7.30556
154939861	7.30556
154939909	7.55556
154939911	7.72222
154940116	6.91667
154940418	7.72222
154940574	7.16667
154940582	6.80556
154940586	7.08333
154940848	7.22222
154941008	7.30556
154941018	7.05556
154941239	7.05556
154941419	7.05556
154941429	7.38889
154941455	6.83333
154941548	7.5
154941598	7.69444
154941615	8.08333
154941756	6.86111
154942034	7.19444
154942167	7.05556
154942227	7.22222
154942361	8.66667
154942388	8.30556
154942554	8.41667
154942572	8.38889
154942628	9.75
154942655	9.22222
154942964	9.63889
154943074	9.22222
154943344	9.22222
154943462	9.27778
154943558	9.30556
154943626	6.22222
154943682	6.47222
154943758	4.11111
154943787	3.55556
154944022	3.38889
154944213	3.38889
154944258	3.38889
154944259	3.38889
154944478	3.38889
154944712	3.72222
154944815	2.66667
154944870	3.08333
154944936	3.33333
154944993	3
154945026	3.66667
154945034	3.69444
154945137	2.97222
154945145	2.55556
154945146	2.86111
154945155	4.47222
154945223	4.63889
154945241	4.44444
154945341	4.75
154945343	3.11111
154945355	3.11111
154945376	3.11111
154945404	4.55556
154945632	4.47222
154945719	3.77778
154945802	3.69444
154946738	4.19444
154946740	4
154946802	3.72222
154947083	3.66667
154947484	2.02778
154947735	1.88889
154947826	1.72222
154947888	2.27778
154947896	2.19444
154947969	1.27778
154948072	1.27778
154948134	2.5
154948184	1.44444
154948185	1.11111
154948568	1.72222
154948587	1.27778
154948866	1.58333
154948955	0.944444
154948989	0.833333
154949271	2.27778
154949291	0.722222
154949344	0.611111
154949424	1.19444
154949585	0.527778
154949617	0.888889
154949654	0
154949693	0.527778
154949850	0.25
154949858	0.666667
154949859	0.444444
154949868	0.333333
154949965	0.25
154950013	0.111111
154950075	0.416667
154950219	0.0277778
154950232	0.0833333
154950330	0.888889
154950441	0.0833333
154950451	1.41667
154950586	0.527778
154950629	0.444444
154950634	0.666667
154950701	2.05556
154950708	0.5
154950778	0.611111
154950954	0.75
154951172	0.555556
154951266	1.55556
154951316	1.33333
154951506	1.58333
154951566	1.5
154951643	2.08333
154951962	2.55556
154951972	1.02778
154952726	1.02778
154952869	1.08333
154952874	2.08333
154952918	0.666667
154952919	0.472222
154952990	2.05556
154953023	1.72222
154953027	1.44444
154953035	1.36111
154953109	1.61111
154953222	2.44444
154953378	2.05556
154953546	1.94444
154953617	2.36111
154953724	1.86111
154953775	1.86111
154953978	2.44444
154954001	2.13889
154954064	2.02778
154954176	3.19444
154954254	1.72222
154954315	1.69444
154954378	2.63889
154954808	1.55556
154955171	1.63889
154955623	1.41667
154955649	0.194444
154955692	0.333333
154955884	0.472222
154956045	1.86111
154956151	1.30556
154956171	1.11111
154956297	1.27778
154956356	1.61111
154956496	4.86111
154956832	4.61111
154957161	5.47222
154957469	5.41667
154957626	5.25
154958296	6.55556
154958599	6
154958792	5.80556
154959202	5.80556
154959877	5.80556
154960101	6.19444
154960121	4.66667
154960268	5.27778
154961156	2.30556
154961230	1.27778
154961254	1.66667
154961358	1.75
154962162	1.86111
154962325	1.19444
154962410	2.22222
154962638	2.19444
154962751	2.27778
154962890	1.86111
154963200	1.86111
154963265	2.77778
154963416	2.02778
154963977	2.36111
154964624	1.61111
154964678	1.44444
154964775	2.72222
154964847	2.72222
154964851	1.41667
154964901	1.63889
154965666	1.58333
154965698	1.19444
154966070	2.38889
154966090	1
154966178	1.11111
154966373	1.69444
154966514	1.36111
154966779	0.805556
154967029	0.805556
154967035	1.13889
154967075	1.88889
154967307	0.638889
154967778	1.05556
154973940	0.5
154973980	1
154974246	1.08333
154974258	1.41667
154974375	0.861111
154974494	0.972222
154974575	0.916667
154974906	5.61111
154974980	7.75
154974993	6.97222
154975044	7.13889
154975527	6.91667
154975531	6.91667
154975704	6.91667
154975970	6.91667
154976177	8.36111
154976717	7.05556
154976965	7.63889
154977442	5.97222
154977688	5.97222
154977731	5.97222
154978064	7.19444
154978228	4.97222
154979197	7.47222
154979313	3.13889
154979516	3.80556
154979881	3.80556
154979987	4.58333
154981770	3.61111
154983784	3.61111
154983894	3.61111
154984013	8.91667
154984069	4.58333
154984244	4.58333
154984429	4.58333
154984499	4.58333
154984555	4.58333
154984600	5.30556
154984819	3.33333
154985009	4.08333
154985349	3.72222
154985427	4.5
154985429	2.08333
154985950	1.69444
154986184	1.52778
154986300	1.69444
154986796	2.22222
154986805	2
154986807	1
154986892	1.86111
154987059	1.88889
154987113	2.27778
154987149	1
154988141	1.02778
154988178	3.88889
154988253	4.69444
154988289	4.44444
154988298	5.13889
154988324	6.05556
154988509	5.83333
154988510	5.83333
154988586	6.61111
154988629	5.61111
154988738	6.72222
154988844	6.27778
154988937	6.83333
154989607	5.38889
154989630	5.58333
154990010	5.38889
154990163	5.41667
154990239	5.75
154990626	6.19444
154990929	2.22222
154990947	2.19444
154990957	2.33333
154991009	2.38889
154991065	3.77778
154991184	2.19444
154991207	2.05556
154991371	7.61111
154991419	4.13889
154991796	4.13889
154991805	4.13889
154992106	4.13889
154992154	4.13889
154992177	4.13889
154992179	4.13889
154992526	7.69444
154992604	1.22222
154992661	1.33333
154992844	1.58333
154992846	1.75
154992848	0.916667
154992850	0.805556
154992983	9.69444
154993210	8.55556
154993333	8.58333
154993373	8.55556
154993432	8.63889
154993900	7.30556
154994023	7.30556
154994063	7.30556
154994122	9.02778
154994156	8.25
154994233	8.25
154994263	8.25
154994304	8.25
154994337	8.25
154994384	8.25
154994579	8.5
154994596	8.69444
154994677	5.22222
154994732	1.13889
154995041	0.916667
154995062	0.75
154995091	0.583333
154995267	0.5
154995331	1.22222
154995556	1.22222
154995969	0.666667
154996029	0.666667
154996425	0.666667
154996509	0.666667
154996715	0.666667
154997207	0.666667
154997620	0.916667
154997690	1.27778
154998105	0.833333
154998896	0.833333
154998897	0.833333
154999015	0.833333
154999030	0.833333
154999181	0.833333
154999254	2.13889
154999473	0.888889
154999823	0.638889
154999873	1.36111
154999874	0.583333
155000155	0.583333
155000282	0.833333
155000847	0.916667
155000942	0.388889
155001004	0.638889
155001356	0.388889
155001887	0.388889
155002147	0.666667
155002306	4.86111
155002456	4.22222
155002806	4.22222
155002908	4.22222
155003122	4.22222
155003290	4.94444
155003905	4.22222
155003983	4.22222
155004117	5.05556
155005188	6.05556
155005277	5.38889
155005324	5.25
155005489	5.58333
155005657	5.22222
155005980	5.22222
155006139	5.22222
155006400	5.22222
155006478	5.22222
155006507	5.22222
155006523	5.22222
155006645	5.22222
155006646	5.22222
155006876	5.22222
155006920	5.22222
155007170	5.22222
155007224	5.22222
155007244	5.22222
155007307	5.30556
155007422	5.22222
155007427	5.22222
155007587	7.13889
155007965	6.02778
155008073	6.02778
155008295	6.02778
155008391	6.61111
155008472	3.77778
155008504	4.69444
155008575	3.91667
155008812	3.88889
155008923	3.88889
155009524	3.91667
155009528	3.88889
155009714	3.88889
155009832	3.88889
155009851	4.58333
155009867	3.88889
155010076	3.88889
155010303	6.88889
155010351	4.58333
155010385	4.80556
155010813	4.58333
155011030	5.27778
155011092	3.88889
155011125	3.88889
155011149	3.88889
155011157	3.88889
155011207	5.5
155011278	4.38889
155011295	4.38889
155011365	4.38889
155011414	4.38889
155011665	4.38889
155011681	4.38889
155011702	4.38889
155011775	4.38889
155011789	4.38889
155011812	4.38889
155011856	4.38889
155011894	7.16667
155013475	7.13889
155013532	6.91667
155013713	6.91667
155013742	6.91667
155013781	6.91667
155013819	12.4167
155013834	7.13889
155014145	7.13889
155014245	7.13889
155014314	7.13889
155014334	7.13889
155014438	10.5278
155014576	5.47222
155014610	5.75
155014658	5.94444
155014700	5.55556
155014763	7.86111
155014810	19.8889
155014874	18.3056
155015009	18.3056
155015024	18.3056
155015134	18.3056
155015148	18.3056
155015606	18.3056
155015778	18.3056
155015794	18.3056
155016023	18.3056
155016032	18.3056
155016065	18.3056
155016066	18.3056
155016096	18.3056
155016131	18.3056
155016223	18.3056
155016244	18.3056
155016253	18.3056
155016268	24
155016468	7.72222
155016572	8.16667
155016611	7.72222
155016754	7.72222
155016892	7.94444
155017253	7.72222
155017342	8.72222
155017459	5.72222
155017703	6.83333
155018135	4.55556
155018267	4.63889
155018428	5.47222
155018430	7.91667
155018915	5.52778
155018944	5.83333
155019323	5.5
155019872	6.16667
155019917	6.08333
155020203	9.25
155020476	5.97222
155020563	5.97222
155020949	5.97222
155021110	5.97222
155021474	10.1667
155021493	5.22222
155021682	5.91667
155022080	5.27778
155022224	5.27778
155022226	8.94444
155022585	4.83333
155022714	4.83333
155022832	4.83333
155022901	7.13889
155022910	3.33333
155023149	3.33333
155023172	5.91667
155023316	4.13889
155023517	4.02778
155023653	6.94444
155023763	2.33333
155023770	2.63889
155023860	3.47222
155023867	2.41667
155023976	2.41667
155024044	3.27778
155024150	6.61111
155024363	5.13889
155024580	5.13889
155024654	5.13889
155024656	5.13889
155024953	5.36111
155024954	5.58333
155025250	5.91667
155025425	6.61111
155025635	4.11111
155025891	4.11111
155026014	10.6667
155026120	12.8889
155026228	12.3889
155026291	12.3889
155026310	12.3889
155026460	12.3889
155026536	12.3889
155026569	12.3889
155026817	12.3889
155026843	12.3889
155027074	12.3889
155027131	12.6111
155027264	10.6667
155027412	14.8611
155027578	5.97222
155027588	5.97222
155027652	5.97222
155027888	5.97222
155028172	6.86111
155028183	4.19444
155028192	8.55556
155028217	7.47222
155028343	7.47222
155029336	7.33333
155029552	6.80556
155030945	7.58333
155031003	7.13889
155031192	6.94444
155031313	6.94444
155031337	9.02778
155031360	4.08333
155031589	4.08333
155031624	6.47222
155031720	4.77778
155031878	4.58333
155032066	4.77778
155032827	9.91667
155033552	8.41667
155033749	8.19444
155033750	8.19444
155033853	8.41667
155033856	8
155033868	8
155034266	8.88889
155034280	7.08333
155035251	3.66667
155035485	3.16667
155035595	3.33333
155035937	3.91667
155035946	1.16667
155035955	3.30556
155035964	2.47222
155035965	2.52778
155036279	2.05556
155037460	1.22222
155038219	1.22222
155038326	4.33333
155038628	2.16667
155039089	1.77778
155039414	1.88889
155039555	1.97222
155040343	2
155040437	2.44444
155040770	1.11111
155041406	1.63889
155041542	3.36111
155042170	1.80556
155042516	1.80556
155043256	3.52778
155044122	2.55556
155044220	2.94444
155044314	1.44444
155044702	1.44444
155044982	3.16667
155045589	0.333333
155045776	0.944444
155045777	0.194444
155046300	1
155046433	0.25
155046612	0.388889
155046833	0.416667
155047590	1.75
155048092	0.666667
155048591	0.861111
155049152	0.694444
155049176	2.38889
155049276	0.138889
155049397	0.472222
155049656	0.722222
155050074	0.277778
155050834	0.305556
155051042	0.277778
155051230	0.277778
155051501	0.833333
155051626	0.277778
155052181	0.277778
155052561	3.66667
155052923	1.61111
155053120	2.08333
155053127	2.55556
155053195	3.36111
155053343	2.44444
155053396	1.72222
155053624	1.91667
155053934	2.91667
155054227	0.138889
155054231	0.583333
155054235	0.138889
155054260	0.305556
155054261	0
155054264	0.25
155054265	0.0555556
155054268	0.722222
155054269	0.388889
155054272	1.61111
155054276	0.805556
155054366	1.58333
155054386	0.916667
155054596	0.777778
155054741	1.52778
155054747	0.138889
155054754	0.388889
155056292	0.305556
155056627	0.25
155056821	0.25
155057090	1.58333
155057147	0.194444
155057148	0.277778
155057276	2.83333
155058436	0.805556
155058581	0.805556
155059052	1.58333
155059079	1.77778
155059280	0.527778
155059413	0.527778
155059840	1.97222
155060059	0.638889
155060182	0.638889
155060190	1.69444
155060381	0.638889
155060629	0.694444
155060836	0.555556
155060992	3.30556
155061825	3.30556
155061998	3.13889
155062905	5.61111
155063197	4.47222
155063203	4.63889
155063252	4.16667
155063953	4.36111
155064205	4.36111
155064225	3.5
155064382	6.02778
155065033	1.41667
155065044	0.638889
155065460	0.638889
155066279	1.63889
155066516	1.27778
155066559	0.277778
155066721	0.277778
155067064	1.91667
155067113	0.388889
155067187	0.222222
155067234	1.05556
155067293	0.222222
155067307	0.444444
155068132	0.833333
155068429	1.36111
155068563	0.833333
155068569	0.944444
155068587	0.777778
155068611	2.58333
155068628	0.138889
155068937	0.138889
155069093	1
155069102	0.527778
155069103	0.388889
155069125	0.555556
155069268	0.722222
155069353	0.388889
155069399	1.11111
155069474	0.444444
155069490	0.444444
155069555	2.13889
155069567	1.94444
155069614	4.44444
155069687	4.19444
155069722	5
155075528	4.33333
155075547	3.66667
155075600	3.66667
155075623	3.97222
155075666	2.55556
155075668	1.75
155075693	0.166667
155075803	2.58333
155076207	1.19444
155076320	1.86111
155076642	1.41667
155076743	1.41667
155077224	2.55556
155077240	0.25
155077682	0.388889
155077775	0.5
155078073	1.77778
155078161	1.11111
155078965	1.05556
155079027	1.19444
155079040	2.80556
155079286	0.611111
155079287	0.944444
155079671	1.05556
155080038	0.861111
155080325	1.55556
155082044	0.388889
155082561	0.527778
155082744	1.75
155082764	0.972222
155082979	0.972222
155083104	0.972222
155083317	1.75
155083325	0.25
155083677	2.25
155084302	2.36111
155084985	4.61111
155086197	4.08333
155086200	3.94444
155086209	3.94444
155086406	4.16667
155086905	4.36111
155087110	5.69444
155087661	3.11111
155087707	2.91667
155087729	2.69444
155087881	2.69444
155088183	4.77778
155088663	0.583333
155089046	0.638889
155089658	1.33333
155089989	2.30556
155090677	1.88889
155091669	1.72222
155091821	1.72222
155091929	1.97222
155092604	2.5
155093122	0.611111
155094755	3.08333
155095059	1.77778
155095061	1.83333
155095565	1.36111
155095854	1.75
155096257	1.55556
155096390	2.55556
155096888	0.5
155096983	0.416667
155097222	1.88889
155097618	0.305556
155098512	0.305556
155098777	1.13889
155098882	0.694444
155099014	0.638889
155099043	0.888889
155099130	0.611111
155099131	0.888889
155099295	0.305556
155099877	0.305556
155099949	0.361111
155099967	1.22222
155099969	2.05556
155099971	1.33333
155100123	1.38889
155101383	1.58333
155101402	1.86111
155101458	2.44444
155102292	1.91667
155102803	2.25
155102816	1.86111
155102954	1.91667
155103427	3.16667
155103600	0.916667
155104223	2.61111
155104647	1.36111
155107138	1.30556
155107389	1.52778
155108933	2.5
155109040	0.972222
155109044	0.916667
155109046	1
155109653	1.16667
155110188	0.888889
155110527	1.91667
155110876	2.36111
155110889	2.61111
155111340	2.16667
155112337	2.97222
155112507	2.69444
155112563	4.61111
155112748	2.13889
155113872	1.77778
155113875	2.33333
155113889	2.19444
155114116	2.72222
155114569	2.75
155114747	3.69444
155114824	2.27778
155115103	2.61111
155115449	3.58333
155116096	1.69444
155116360	1.69444
155116558	2.66667
155116703	1.33333
155116771	1.75
155116956	1.58333
155117009	3.91667
155117221	4.88889
155117725	4.11111
155117760	3.80556
155118467	2.91667
155118609	3.47222
155118790	4.41667
155119174	2.61111
155119454	2.77778
155119926	2.5
155120012	3.83333
155120140	1.72222
155120426	1.19444
155120806	2.41667
155120846	2.52778
155121150	0.888889
155121184	0.888889
155121557	2.44444
155122064	1.44444
155122350	0.888889
155122871	1.16667
155123044	1.11111
155124059	1.27778
155124288	1.13889
155124382	1.22222
155124570	1.91667
155125206	3.77778
155125285	2.44444
155125549	2.44444
155126348	2.44444
155127151	3.30556
155127311	2.02778
155127621	1.11111
155127666	1.44444
155128306	1.69444
155128309	1.19444
155128390	1.80556
155128890	1.61111
155128909	0.5
155128942	1.94444
155130263	0.555556
155130345	2
155131148	1.38889
155131604	2.63889
155132224	1.75
155132796	2.02778
155132854	3.52778
155133308	1.33333
155133350	1.05556
155133376	1.80556
155133459	1.13889
155133482	0.305556
155133552	0.944444
155133678	0.916667
155134207	1.61111
155134335	1.41667
155134367	1.58333
155134368	1.25
155134424	1.25
155134456	2.02778
155134590	2.11111
155134720	2.5
155134736	2.61111
155134745	1.94444
155134763	2.72222
155134775	2.30556
155134876	1.33333
155134908	1.27778
155134909	3.33333
155134923	2.80556
155134933	2.83333
155140724	2.72222
155140947	1.77778
155141097	0.666667
155141691	0.361111
155141913	0.555556
155142121	0.888889
155142366	1.94444
155142408	1.36111
155142541	1.30556
155142958	2.52778
155143067	2.02778
155143430	2.5
155143870	1.05556
155143950	1.77778
155144395	1
155144722	1.22222
155144729	2.63889
155144764	1.75
155145114	0.888889
155145419	0.888889
155146048	2.13889
155146299	0.583333
155146314	0.583333
155146483	1.25
155146583	0.444444
155146726	0.25
155146948	1.58333
155146950	1.27778
155146958	1.25
155146962	1.91667
155147112	1.83333
155147140	1.38889
155147310	1.25
155147492	1.25
155148018	1.75
155148030	0.861111
155148034	0.861111
155148332	2.63889
155148566	2.02778
155148568	2.11111
155148733	3.69444
155149120	2.66667
155149159	3.19444
155149181	2.47222
155149740	3.36111
155149748	3.47222
155149818	2.88889
155150391	3.02778
155150630	2.63889
155150716	2.63889
155150869	2.63889
155151004	2.69444
155151064	4.25
155151118	1.97222
155151169	1.97222
155151349	1.97222
155151373	1.97222
155151529	2.55556
155151577	2.61111
155151669	1.63889
155151719	4.05556
155151789	3.38889
155151832	2.88889
155152027	2.88889
155152542	2.88889
155152583	3.02778
155152719	2.88889
155153022	3.30556
155153025	3.05556
155153033	3.30556
155153036	2.58333
155153169	3.58333
155153227	1.77778
155153328	1.61111
155153350	1.61111
155153588	2.05556
155153630	4.11111
155153631	2.61111
155153726	2.5
155153737	2.66667
155154067	3.41667
155154175	1.80556
155154201	3.02778
155154325	2.97222
155154416	2.41667
155154535	2.41667
155154537	2.83333
155154554	2.41667
155154635	2.41667
155154636	2.41667
155154894	2.41667
155155119	3.75
155155465	3.13889
155155508	3.61111
155155601	3.25
155155631	4.66667
155155665	3.16667
155156212	2.80556
155156378	3.25
155156459	3.02778
155156473	1.69444
155156520	0.972222
155156547	0.944444
155156579	0.944444
155156596	1.16667
155156627	1.05556
155156628	1.05556
155156632	1.36111
155156659	2.61111
155156661	1
155156919	2.13889
155157065	4.30556
155157151	3.55556
155157153	2.80556
155157155	2.66667
155157157	3.83333
155157159	3.55556
155157161	3.38889
155157163	3.83333
155157165	3.94444
155157167	3.58333
155157169	3.58333
155157171	3.25
155157328	4.11111
155157353	2.22222
155157436	1
155157721	0.888889
155157879	1.47222
155157909	2.27778
155158104	1.47222
155158336	2.22222
155158421	1.36111
155158471	2.19444
155158851	1.36111
155158861	2.69444
155159225	1.36111
155159551	2.05556
155159568	2.52778
155159636	1.77778
155160075	0.75
155160142	0.75
155160793	1.38889
155160852	1.61111
155160913	1.33333
155160925	1.33333
155161159	1.33333
155161167	1.33333
155161391	1.33333
155161405	1.33333
155161487	1.33333
155161550	1.58333
155161583	3.08333
155161588	1.83333
155161657	3.30556
155161670	1.83333
155161770	1.83333
155161840	3.16667
155162181	2.97222
155162198	2.13889
155162230	2
155162320	2.36111
155162414	1.80556
155162611	3.05556
155162710	2.22222
155163194	2.41667
155163357	2.22222
155163386	2.97222
155163687	2.30556
155163874	1.16667
155164000	0.805556
155164228	0.972222
155164240	0.833333
155164519	0.555556
155164585	1.22222
155164895	0.972222
155165171	1.38889
155165657	1.77778
155165836	1.61111
155165926	2
155166052	2.08333
155166092	2
155166544	2.41667
155166673	2.38889
155166826	2.02778
155166995	1.27778
155167239	1.91667
155167283	1.33333
155167350	2.97222
155167521	1.61111
155167733	1.58333
155167931	1.41667
155167949	1.75
155167950	1.16667
155168113	1.41667
155168163	1.16667
155168284	2.47222
155168387	2.11111
155168634	1.30556
155168644	1.72222
155168698	2
155168730	1.11111
155168784	1.63889
155168790	1.88889
155168824	1.83333
155168867	1.11111
155168874	1.91667
155168879	2.69444
155169098	3.05556
155169183	2.02778
155169251	1.52778
155169283	2.25
155169286	2.94444
155169292	1.58333
155169293	1.05556
155169313	1.38889
155169324	1.5
155169422	1.41667
155169427	1.75
155169457	1.16667
155169462	0.722222
155169521	0.75
155169723	1.52778
155170031	1.08333
155170111	0.583333
155170581	0.527778
155170592	0.75
155170673	0.333333
155170912	0.305556
155171175	1.41667
155171692	0.527778
155172022	0.527778
155172249	1.38889
155172286	1.69444
155172518	2
155172590	2.08333
155172783	1.47222
155172804	1.47222
155172959	1.97222
155173381	2.02778
155173409	0.555556
155173454	1.91667
155173663	1.16667
155173673	0.777778
155173816	2.02778
155173817	2.69444
155173847	1.13889
155173891	1.52778
155174405	1.19444
155174451	1.97222
155174534	1.33333
155174598	0.305556
155174731	1.44444
155174763	0.416667
155174901	1.55556
155174920	0.888889
155175027	0.805556
155175156	1.05556
155175160	0.777778
155175166	1.19444
155175183	0.777778
155175224	1.75
155175308	1.86111
155175527	2.94444
155175863	1.63889
155176131	2.19444
155176582	3.25
155176583	2.94444
155177028	2.80556
155177134	2.33333
155177253	3.69444
155177293	3.30556
155177360	3.22222
155177628	1.36111
155178008	1.36111
155178106	1.75
155178243	2.5
155178743	1.44444
155179240	0.777778
155179261	0.944444
155179262	1.44444
155179330	0.638889
155179912	2.44444
155179959	2.25
155179987	1.61111
155179990	1.22222
155179993	1.63889
155179994	0.944444
155180032	0.722222
155180093	1.47222
155180109	1.27778
155180221	0.555556
155180230	0.722222
155180891	1.16667
155181221	3.16667
155181382	2.41667
155181392	2.22222
155181428	2.22222
155181555	2.97222
155181814	4
155182463	2.41667
155182562	2.83333
155182790	3.41667
155183020	3.58333
155184429	2.22222
155184477	1.80556
155184812	1.80556
155184829	2.91667
155184838	3.19444
155185049	1.63889
155185208	4.36111
155185520	5.05556
155185912	4.38889
155186257	4.22222
155188660	6.52778
155188721	7.19444
155188960	6.72222
155189089	6.27778
155189381	4.97222
155189446	6.16667
155189860	5.33333
155190994	4.97222
155191289	5.13889
155191608	5.83333
155191898	4.72222
155191922	6.83333
155191925	5.58333
155192193	5.58333
155192467	5.80556
155192532	5.94444
155192606	5.47222
155192609	4.72222
155193161	6.97222
155193337	6.47222
155193507	7.55556
155193753	6.83333
155193871	6.83333
155194108	7.41667
155194969	7.61111
155195055	6.88889
155195431	6.88889
155195537	7
155196990	7.30556
155197248	3.08333
155197254	3.08333
155197260	1.08333
155197296	1.19444
155197336	0.777778
155197348	2.5
155197351	1.61111
155197710	2.16667
155197760	2.44444
155197762	2.19444
155197764	2.25
155197766	1.88889
155197866	1.86111
155198147	2.08333
155198218	2.27778
155198512	3.66667
155198717	2.97222
155198833	3.30556
155199470	3.13889
155199539	3.5
155199557	4.22222
155200325	3.44444
155200612	3.80556
155200717	3.77778
155200778	3.55556
155200962	3.58333
155201017	4.08333
155201551	3.05556
155202402	6.94444
155202998	5.52778
155203546	5.22222
155203741	5.38889
155203764	5.22222
155203919	5.22222
155203981	5.22222
155204000	5.58333
155204014	5.22222
155204447	5.22222
155204509	5.58333
155204564	5.22222
155205206	5.63889
155205547	5.77778
155205949	4.83333
155206542	4.55556
155206974	4.97222
155206981	5.58333
155207477	4.52778
155207770	3.69444
155207845	4.80556
155207975	4.36111
155207993	4.36111
155208035	4.36111
155208753	4.94444
155208760	3.27778
155209368	3.13889
155209589	5.94444
155209949	2.52778
155210145	2.36111
155210457	2.44444
155210481	3.22222
155210567	3.05556
155210956	3.25
155211179	3.52778
155211204	3.19444
155211864	4.69444
155211922	8.44444
155212096	5.27778
155212305	5.27778
155212352	5.27778
155212397	5.86111
155212417	5.30556
155213003	4.47222
155213026	6.16667
155213169	5.05556
155213170	5.05556
155213448	5.05556
155213466	5.05556
155213741	5.05556
155213785	7.22222
155213898	6
155213983	6
155213995	6
155214093	6
155214157	6.16667
155214339	6.41667
155214511	5.75
155214726	7.19444
155214891	1.86111
155215109	1.77778
155215205	2.41667
155215966	4.13889
155216095	2.72222
155216115	2.72222
155216500	4.44444
155220809	2.94444
155220810	2.08333
155220948	2.86111
155220963	3.5
155221074	2.52778
155221211	8
155221319	6
155221349	5.5
155221352	16.3056
155221502	13.9167
155221506	13.9167
155221833	14.4167
155221843	14.5278
155222044	13.1944
155222149	15
155222432	14.5833
155222433	14.5833
155222512	14.5833
155222547	15.0833
155222550	14.9167
155222573	14.9167
155222880	14.9167
155223053	14.9167
155223108	15.8611
155223236	15.0278
155223244	15.0278
155223279	15.0278
155223315	16.1944
155223390	20.0833
155223831	19.5556
155224430	19
155224530	19
155224781	19
155224903	19
155224932	19
155225680	19.5833
155225765	18.0833
155225923	18.0833
155226108	18.4722
155226113	18.2778
155226226	18.6667
155226715	18.2778
155226721	18.2778
155227001	18.2778
155227028	18.8611
155227218	18.0833
155227918	18.0833
155228259	21.1389
155228402	14.75
155228514	14.75
155228584	14.75
155228613	15.3333
155228897	14.5556
155229124	14.75
155229571	15.4722
155229632	14.1667
155229683	20.4167
155229777	8.77778
155230043	8.5
155230045	8.33333
155230252	8.33333
155230359	9.11111
155230375	8.19444
155230386	8.19444
155230407	9.11111
155230440	8.19444
155230640	8.19444
155230714	8.5
155230741	8.19444
155230868	8.19444
155230947	8.19444
155230958	8.19444
155231002	8.19444
155231323	8.19444
155231641	8.19444
155231796	8.19444
155231939	8.19444
155231944	8.30556
155231967	12.1944
155231984	6.58333
155232049	11.7222
155232321	11.1111
155232371	11.1111
155232437	11.1111
155232446	11.1111
155232822	11.1111
155232898	11.1111
155232935	11.1111
155232990	11.1111
155233230	11.1111
155233295	11.1111
155233467	11.1111
155233783	11.1111
155233802	11.1111
155234199	11.5833
155234613	11.3889
155235255	11.75
155236785	11.8333
155236821	7.02778
155236865	4.41667
155237176	3.13889
155237345	2.75
155237911	2.75
155238425	2.75
155238602	4.80556
155238795	3.44444
155238813	6.08333
155239228	2.80556
155239479	2.80556
155239538	2.80556
155239881	5.22222
155239982	3.22222
155240535	3.36111
155240558	3.72222
155240619	6.16667
155241116	5.80556
155241136	5.94444
155241308	7.69444
155241316	11.1944
155241855	9.30556
155242309	9.47222
155242429	9.16667
155243035	9.16667
155243480	9.16667
155243951	9.16667
155243999	9.16667
155244038	9.16667
155244213	9.16667
155244426	9.16667
155244482	9.16667
155244591	10.3056
155245321	3.58333
155245433	4
155245470	1.33333
155245515	0.861111
155245651	1.69444
155245652	0.305556
155245828	0.666667
155245835	2.16667
155245908	1.05556
155246791	1.30556
155246799	1.5
155247057	2.44444
155247136	0.833333
155247720	1.22222
155249061	0.916667
155249068	0.416667
155249238	2.33333
155249329	2.13889
155249333	1.72222
155249799	3.11111
155250359	1.80556
155250435	1.88889
155250467	1.72222
155250727	1.72222
155251514	2.52778
155251646	1.77778
155251871	1.88889
155251917	1.22222
155251960	1.22222
155252123	4.75
155252206	3.58333
155252207	3.58333
155252209	3.58333
155252210	3.58333
155252218	3.58333
155252255	3.77778
155252682	4.36111
155252708	2.44444
155253044	4.02778
155253053	3.58333
155253096	3.5
155253097	3.97222
155253110	3.83333
155253135	3.83333
155253160	4
155253198	3.83333
155253200	3.83333
155253413	4.52778
155253443	2.33333
155253795	3.25
155253938	2.86111
155253956	2.86111
155254223	2.86111
155254348	3.83333
155254578	1.58333
155254968	1.58333
155254977	1.58333
155255384	4.11111
155255561	6.25
155256045	4.72222
155256475	5.27778
155256718	4.55556
155256875	4.55556
155257127	6.13889
155258395	3.58333
155258491	5.75
155258697	5.41667
155258780	5.25
155258889	5.61111
155258917	4.97222
155259451	4.97222
155259470	5.05556
155259546	19.6389
155259964	16.3889
155260064	16.3056
155260681	18.1389
155260787	17.9444
155260791	17.9444
155260801	17.9444
155260802	17.9444
155260820	17.9444
155260858	17.9444
155260894	17.9444
155260899	17.9444
155260916	17.9444
155261161	26.6944
155261169	21.5833
155261173	21.7778
155261181	20.1944
155261185	20.1944
155261189	20.1944
155261230	20.1944
155261303	20.1944
155261317	21.3611
155261319	20.9722
155261325	20.9722
155261335	20.9722
155261351	20.9722
155261354	20.9722
155261358	20.9722
155261361	21.1667
155261495	20.5833
155261540	20.3889
155261542	20.3889
155261549	20.3889
155261553	24.9444
155261625	20.8333
155261633	20.8333
155261637	20.8333
155261638	20.8333
155261639	20.8333
155261642	20.8333
155261644	20.8333
155261655	20.8333
155261689	21.1944
155261722	21
155262060	21.5556
155262208	15.7778
155262216	14.0833
155262218	18.7222
155262350	7.52778
155262388	7.52778
155262638	7.52778
155262655	7.52778
155262696	8.05556
155263490	11.9167
155263915	8.47222
155264234	8.5
155264926	7.83333
155265411	8
155266000	7.5
155266057	7.5
155266768	7.88889
155266990	6.55556
155267445	7.22222
155268746	6.91667
155268928	8.58333
155268945	10.6944
155269090	9
155269228	8.36111
155270825	9.13889
155271161	7.86111
155271560	8.61111
155271904	8.55556
155272004	7.80556
155272298	7.80556
155272344	7.80556
155272770	7.80556
155273257	7.80556
155273283	7.80556
155273498	9.44444
155273719	9.02778
155273852	8.44444
155273868	8.44444
155274189	8.44444
155274244	10.8056
155274523	8.44444
155274530	8.72222
155274557	8.52778
155274962	8.52778
155276844	12.6389
155276865	9.97222
155276871	9.97222
155277052	9.80556
155277055	10.1389
155277490	9.80556
155277647	10.1389
155277680	9.80556
155277761	9.80556
155277810	10
155278156	11.9722
155278181	8.88889
155278193	8.91667
155278429	8.72222
155278558	8.72222
155278626	8.72222
155278635	10.1389
155278694	7.44444
155278747	7.69444
155278867	22.75
155278984	21
155278987	21
155278999	21
155279204	21.1944
155279463	20.7222
155279483	20.7222
155280208	20.7222
155280343	20.7222
155280449	20.7222
155280674	20.7222
155280787	20.7222
155280859	20.7222
155280860	20.7222
155280921	20.7222
155281172	20.7222
155281277	20.7222
155281484	20.7222
155281766	20.7222
155281818	20.7222
155281963	20.9167
155282012	20.7222
155282276	20.7222
155282518	20.7222
155282610	20.7222
155282626	20.7222
155282646	20.7222
155282655	20.7222
155282657	20.8889
155282924	25.9722
155282926	11.9167
155282929	11.9167
155282943	11.9167
155283036	12.3333
155283603	11.4444
155283652	11.4444
155283666	14.7778
155284058	8.11111
155284565	8.11111
155284887	8.11111
155284949	8.27778
155284975	8.11111
155285062	8.44444
155285232	7.97222
155285269	9.11111
155285451	4.5
155285549	4.55556
155286145	4.55556
155286494	4.69444
155286495	4.02778
155286626	4.02778
155286784	4.38889
155287251	4.25
155287527	4.36111
155288154	4.36111
155288185	3.83333
155288204	3.47222
155288263	4.22222
155288332	4.36111
155288444	4
155288535	4
155288552	4.08333
155288673	4.75
155289156	1.52778
155289429	1.58333
155289440	1.69444
155289990	1.63889
155290311	1.63889
155290729	1.63889
155290789	1.63889
155290969	1.63889
155291068	1.63889
155291151	1.63889
155291606	2.11111
155291868	1.63889
155291872	1.63889
155292127	2.38889
155292267	4.38889
155292376	3.16667
155292839	4.30556
155292994	3.63889
155293041	3.63889
155293171	3.63889
155293444	4.52778
155293951	7.69444
155294581	7.30556
155295052	8.05556
155296050	7.86111
155296051	8.36111
155296069	8.91667
155296087	6.88889
155296089	9
155296091	11.0278
155296926	10.8333
155297129	9.63889
155297710	9.63889
155297863	9.63889
155298139	9.63889
155298178	9.63889
155298291	9.63889
155298314	9.63889
155298322	9.63889
155298367	9.63889
155298429	9.63889
155298476	9.63889
155298512	12.75
155298548	4.94444
155298553	4.94444
155298618	4.94444
155298688	4.94444
155299030	6.30556
155299140	2.44444
155299152	2.44444
155299159	7.25
155299471	4.5
155299497	4.5
155299619	4.5
155299759	4.5
155299839	4.5
155299873	4.5
155300008	4.58333
155300021	6.52778
155300277	3.19444
155300469	2.55556
155300521	9.61111
155300522	7.86111
155300523	7.86111
155300575	7.86111
155300603	8.05556
155300680	7.86111
155300806	7.86111
155300823	8.22222
155300959	9.86111
155301137	8.41667
155301378	8.41667
155301389	8.41667
155301436	8.41667
155301547	8.41667
155301587	8.41667
155301600	8.52778
155302143	8.41667
155302269	10.0833
155302308	3.47222
155302429	3.36111
155302758	3.36111
155302791	7.66667
155303836	4.47222
155304186	4.77778
155304343	4.63889
155305091	6.5
155305199	6.08333
155305385	5.77778
155305578	5.77778
155305816	5.77778
155306012	5.77778
155306213	5.77778
155306269	5.77778
155306443	6.13889
155306532	6
155306557	6.19444
155306703	2.94444
155306783	1.86111
155306787	1.80556
155306791	1.72222
155306799	2.69444
155306803	1.52778
155306807	1.38889
155306811	3.88889
155306819	2.63889
155306823	2.58333
155306827	2.44444
155306831	3.11111
155306869	3.11111
155307130	2.97222
155307404	2.5
155307849	3.83333
155307870	2.08333
155307922	2.61111
155308087	1.91667
155308408	6.80556
155308603	6.58333
155308725	5.86111
155308843	6.22222
155308844	6.58333
155309154	6.75
155309212	6.38889
155309532	6.38889
155309652	6.58333
155309921	6.41667
155310034	5.80556
155310116	6.83333
155310226	6.58333
155310298	6.58333
155310305	6.38889
155311023	8.02778
155311850	7.22222
155311929	7.77778
155312174	6.80556
155312332	6.80556
155312525	7.58333
155312609	8.08333
155312863	3.72222
155313503	3.63889
155313676	3.44444
155313678	3.61111
155313966	3.97222
155314184	3.66667
155314307	3.36111
155314443	6.75
155314842	3.97222
155314843	3.63889
155314971	3.63889
155315010	3.97222
155315239	3.72222
155315537	3.11111
155315574	2.97222
155315707	4.36111
155315929	4.30556
155315968	3.63889
155316008	1.13889
155316198	1.19444
155316245	4.11111
155316703	2.66667
155316843	3.11111
155316848	2.61111
155316885	3.27778
155317342	2.05556
155317432	2.36111
155317755	2.27778
155317849	3.19444
155317879	0.861111
155318018	1.5
155318054	0.861111
155318914	2.16667
155318942	0.611111
155318991	1.83333
155319068	2.11111
155319195	2.16667
155319708	2.41667
155319880	2.16667
155319921	2.91667
155319970	2.66667
155320178	3.94444
155320780	2.55556
155320994	3.19444
155321180	2.33333
155321249	4.05556
155321582	2.77778
155321588	3.08333
155321594	2.52778
155321604	2.77778
155321749	2.19444
155321889	1.58333
155322007	3.72222
155322226	1.13889
155322308	0.888889
155322355	0.888889
155322448	1
155322526	1.11111
155322689	1
155322705	0.833333
155322923	2.55556
155323109	3.11111
155323214	2.27778
155323428	2.41667
155323893	2.77778
155323917	2.83333
155323918	2.27778
155324069	3.05556
155324087	2.69444
155324192	2.27778
155324247	2.27778
155324287	2.27778
155324334	2.27778
155324367	2.27778
155324779	3.97222
155325318	0
155325505	0.166667
155325731	0.972222
155325938	0.0277778
155327827	0.166667
155328102	0.527778
155328366	0.527778
155328394	0.166667
155328471	1.63889
155328482	0.527778
155328729	4.25
155329091	2.08333
155329438	2.08333
155329464	2.30556
155329573	3.52778
155329607	1.61111
155329622	0.777778
155329657	0.305556
155330169	1.44444
155330323	1.80556
155330350	1.97222
155330977	1.58333
155331029	1.58333
155332483	1.58333
155332660	2.52778
155332715	3.25
155332874	2.33333
155333066	2.86111
155333163	2.72222
155333265	1.91667
155333550	2.19444
155333848	0.111111
155334073	0.222222
155334346	1.97222
155334388	1.58333
155334392	2.69444
155334519	2.86111
155334699	2.36111
155334957	2.77778
155335147	2.36111
155335326	3.58333
155335673	1.69444
155335736	1.91667
155336199	0.0833333
155336244	0.138889
155336511	0.222222
155336795	0.0833333
155336840	0.0277778
155337206	0.111111
155337703	0.722222
155337922	0.333333
155338142	0.305556
155338247	0.472222
155338401	0.333333
155338437	0.277778
155338976	1.58333
155339251	1.22222
155339269	1.30556
155339542	0.972222
155340200	1.08333
155340225	0.527778
155340262	0.888889
155340512	1.02778
155340608	0.5
155340777	0.5
155340779	0.833333
155340819	0.638889
155340842	0.5
155340852	1.5
155340904	0.194444
155340948	0.25
155340956	0.305556
155341086	0.5
155341296	0.333333
155341300	0.388889
155341302	0.388889
155341304	0.416667
155341306	0.833333
155341736	1.05556
155342237	1.75
155342503	1.36111
155342828	2.08333
155342867	1
155343312	1.5
155343315	1.25
155343440	0.916667
155343629	1.61111
155343812	0.472222
155343823	0.444444
155343968	0.555556
155343998	1.44444
155344065	0.444444
155344887	2
155344914	1.02778
155345385	1.33333
155345443	0.833333
155345569	0.888889
155346128	1
155346187	1.11111
155346188	0.111111
155346450	1.19444
155346519	0.611111
155347092	1.66667
155347277	0.861111
155347285	0.861111
155347402	1.44444
155347641	0.888889
155347772	0
155347789	3
155347996	2.44444
155348346	2.44444
155348415	2.44444
155348646	2.44444
155348822	3.66667
155348947	3.05556
155348965	3.16667
155349275	2.72222
155349314	3.22222
155349511	2.61111
155349707	2.11111
155349731	2.11111
155349758	2.61111
155349829	2.44444
155350037	2.55556
155350464	2.13889
155350996	1.44444
155350999	1.52778
155351064	1.72222
155351294	1.91667
155351344	1.38889
155351703	0.833333
155351734	1.33333
155351742	1.19444
155352053	0.944444
155352196	0.583333
155352215	1.41667
155352806	1.02778
155353138	2
155353381	1.38889
155353442	1.38889
155353464	1.16667
155353520	0.833333
155353642	0.527778
155353655	0.166667
155353791	0.666667
155353927	0.5
155354108	0.777778
155354145	0.472222
155354150	0.388889
155354639	1.22222
155356253	0.166667
155356418	1.05556
155356872	4.05556
155357186	3.33333
155357260	3.33333
155357402	3.33333
155357456	3.33333
155357969	3.33333
155357989	5.58333
155358008	1.75
155358058	1.75
155358159	1.94444
155358160	2.27778
155358178	1.83333
155358349	0
155358420	0.361111
155358427	0.166667
155358433	0.166667
155358556	1.33333
155358563	0.833333
155358619	1
155361528	2.80556
155361608	2.19444
155361712	2.19444
155361746	2.19444
155361774	2.19444
155361831	5.19444
155361933	0.944444
155361940	0.944444
155361970	0.944444
155361971	2.08333
155362205	1.11111
155362342	1.30556
155362386	0.888889
155362389	0.666667
155362431	1.13889
155362556	2.27778
155362607	1.16667
155362619	1.16667
155362826	1.38889
155363022	3
155363211	1.52778
155363345	1
155363379	1
155363478	1
155363545	1.02778
155363624	1
155363655	1
155363706	1.11111
155363769	1.25
155364102	0.166667
155364291	1
155364537	0.472222
155364541	0.777778
155364545	0.333333
155364551	0.138889
155364566	1.38889
155364585	0.777778
155364589	1.47222
155364710	1.66667
155364773	1.33333
155364777	1.44444
155364914	1.27778
155364961	1.16667
155364964	1.16667
155364976	1.72222
155365135	1.41667
155365363	0.888889
155365500	1.63889
155365697	0.305556
155365705	1.30556
155365776	1.44444
155365781	0.916667
155365786	0.916667
155366112	0.916667
155366414	1.66667
155366516	0.666667
155366968	0
155366983	0.333333
155367416	0.5
155367972	0.166667
155368199	0.166667
155368392	0.5
155368679	0.5
155368827	0.166667
155369086	0.166667
155369182	0.416667
155369318	0
155369378	0.166667
155369622	0.805556
155369634	0.527778
155369645	0.972222
155370105	0.694444
155370453	0.694444
155370520	0.944444
155370669	1.05556
155370722	0.472222
155370759	0.166667
155370861	0.5
155370908	0.638889
155371005	0.138889
155371176	0.305556
155371477	0.361111
155371621	0.333333
155371713	0.833333
155371730	0.166667
155371863	0.75
155371936	0.472222
155371964	0.305556
155372026	0.805556
155372709	0.833333
155373690	0.527778
155373692	0.416667
155373812	1.13889
155373836	0.416667
155374274	1.58333
155374605	1.33333
155374677	1.38889
155374688	1.13889
155374693	1.38889
155374704	1.36111
155374747	1.33333
155374790	3.72222
155374825	2.27778
155374843	2.19444
155374848	1.69444
155374861	2.77778
155374941	1.30556
155374996	0.833333
155375009	1.05556
155390338	1.27778
155390457	3.02778
155390954	1.41667
155391088	1.69444
155391239	1.47222
155391874	1.77778
155391909	1.75
155392184	0.916667
155395050	1.38889
155395146	3.80556
155396990	2.36111
155397120	2.52778
155397397	2.91667
155397453	2.72222
155397469	2
155399858	3.5
155400471	0.611111
155401137	2.11111
155401168	0.611111
155401396	0.611111
155401564	1.36111
155401565	0.611111
155401724	0.611111
155402154	1.38889
155402163	2.44444
155402365	1.47222
155402886	1.66667
155403125	1.61111
155403314	1.44444
155403429	2.66667
155403465	1.22222
155403765	0.888889
155404334	1
155404336	1.13889
155404340	1.05556
155404344	0.916667
155404350	1.91667
155404352	2.36111
155404354	2.61111
155404358	3.36111
155404383	4.61111
155404712	3.83333
155405207	3.47222
155405523	4.55556
155405671	3.80556
155405916	4.52778
155406366	3.97222
155406388	3.47222
155406793	4.19444
155407241	1.19444
155407534	0.666667
155407536	0.111111
155408017	0.222222
155408084	0.388889
155408429	0.222222
155408990	0.388889
155409248	0.277778
155409447	0.222222
155409646	0.222222
155409810	0.222222
155409815	0.5
155409948	1.05556
155410561	0.888889
155420649	2.91667
155420721	2.94444
155420839	2.47222
155420887	2.97222
155421836	2.72222
155422454	2.91667
155422544	1.05556
155422802	1.22222
155423047	1
155423792	2.30556
155423900	2.19444
155424067	1.88889
155424115	2.08333
155424168	4
155425138	2.47222
155425431	2.47222
155425443	2.47222
155425492	2.47222
155425542	3.08333
155425600	2.58333
155425619	1.97222
155425677	4.36111
155425799	3.13889
155425971	3.05556
155426090	1.94444
155426251	1.94444
155426303	2.91667
155426361	2.11111
155427059	1.27778
155427360	1.27778
155427368	3.22222
155427479	1.41667
155427588	1.11111
155427959	1.61111
155428138	1.97222
155428251	1.41667
155428624	1.47222
155428917	2.47222
155429248	2.30556
155429639	2.33333
155429920	2.80556
155429924	1.05556
155429942	1.05556
155429948	2
155429954	0.944444
155429957	1.08333
155430324	1.25
155430569	1.36111
155430911	1.88889
155430926	0.805556
155431346	0.361111
155431854	0.638889
155431864	2.05556
155432113	0.861111
155433048	0.861111
155433117	2.44444
155433499	1
155433809	1.11111
155433817	1.44444
155434112	1.91667
155434363	1.27778
155434365	1.36111
155434418	2.05556
155434810	2.5
155434977	1.55556
155435981	1.5
155437024	1.94444
155437372	1.86111
155438550	1.72222
155438866	1.63889
155438930	3.75
155439058	2.72222
155439219	2.44444
155439298	2.36111
155439549	2.36111
155439639	4.27778
155439670	1.91667
155439720	3.36111
155439764	3.52778
155439869	3
155440272	3.16667
155440273	3.36111
155440369	3.69444
155440470	6.33333
155440735	4.22222
155441020	4.22222
155441022	4.22222
155441152	4.22222
155441197	4.30556
155441706	5.63889
155442238	1.86111
155442282	1.63889
155442343	5
155443067	4.52778
155443172	4.69444
155443242	4.97222
155443321	7.27778
155443445	6
155443456	6.33333
155443758	6.72222
155443828	6.5
155443969	5.58333
155444030	8.11111
155444270	4.63889
155444626	4.63889
155444819	6.33333
155445096	6.91667
155445187	5.08333
155445669	5.52778
155445705	5.19444
155446196	5.77778
155446309	6.36111
155446471	6.38889
155446894	5.5
155447948	5.5
155448179	5.5
155448247	6.38889
155448879	6.19444
155448909	6.88889
155448915	6.33333
155448917	5.77778
155448919	5.61111
155448921	5.97222
155449148	5.91667
155449453	4.47222
155449479	4.36111
155449521	4.61111
155449815	4.77778
155449832	4.38889
155450006	5.11111
155450058	4.41667
155450159	4.41667
155450179	6.41667
155450214	5.72222
155450327	6.88889
155450382	8.94444
155450504	7.83333
155450979	7.83333
155450980	7.83333
155451015	9
155451060	8.02778
155451212	8.44444
155451387	7.38889
155451438	7.27778
155451627	7.27778
155451640	7.08333
155451683	9.08333
155451715	7.52778
155451792	7.97222
155452092	7.58333
155452586	9.83333
155452731	6.97222
155453057	6.97222
155453085	7.80556
155453114	9.36111
155453189	6.58333
155453315	6.80556
155453361	6.58333
155453766	7.36111
155453787	5.63889
155454046	5.44444
155454146	5.13889
155454278	4.94444
155454301	5.77778
155454308	4.94444
155454463	4.97222
155454694	5.08333
155455060	5.11111
155455070	4.83333
155455149	5.11111
155455219	5.33333
155455232	4.86111
155455325	5.44444
155455637	5.36111
155455668	4.97222
155455799	4.66667
155455835	5.22222
155455924	4.91667
155456119	4.63889
155456227	7.05556
155456408	6.02778
155457028	6.58333
155457449	5.86111
155457868	5.86111
155457953	6.58333
155458126	5.86111
155458251	6.08333
155458346	5.97222
155458427	5.47222
155458529	5.61111
155458661	6.61111
155458939	5.38889
155459262	5.16667
155459367	6.88889
155459952	6.05556
155460010	7.19444
155460011	4.11111
155460117	3.80556
155460122	3.91667
155460159	4.55556
155460360	4.11111
155460433	3.94444
155460908	3.58333
155460915	3
155461084	3.69444
155461271	1.11111
155461749	1.08333
155462076	1.22222
155462156	0.916667
155462186	1.61111
155462346	1.27778
155463382	2
155463418	1.97222
155463471	1.91667
155463559	1.55556
155463997	2.41667
155464402	1.27778
155464468	3
155465410	1.36111
155465428	1.47222
155465513	2.52778
155465697	1.27778
155465716	1.5
155466356	1.77778
155466564	4
155466770	3.22222
155466934	3.22222
155466939	3.63889
155467020	4.05556
155467366	4.27778
155467771	2.77778
155468238	3.05556
155468283	2.16667
155468341	2.19444
155468442	2.77778
155470603	1.77778
155471008	4.27778
155471349	3.88889
155471505	5.11111
155471975	4.47222
155472275	4.47222
155472534	4.75
155472594	5.61111
155472733	2.27778
155472741	3.41667
155472862	3.36111
155473008	4.27778
155473172	1.66667
155473243	2.08333
155473324	2.41667
155473578	1.13889
155473605	1.55556
155473771	0.166667
155473861	0.416667
155474007	1.27778
155474291	0.25
155474704	0.333333
155474997	0.944444
155475063	0.416667
155475907	1.27778
155475933	0.25
155475994	0.5
155476546	0.944444
155476547	0.25
155476890	0.75
155477080	0.166667
155477170	0.333333
155477643	0.361111
155477986	0.277778
155478369	0.527778
155478429	0.0833333
155479926	0.25
155480165	0.416667
155480429	0.0833333
155480655	0.0833333
155480786	0.833333
155480839	2.19444
155481132	1.86111
155481290	1.66667
155482279	2.19444
155483429	2.47222
155484894	1.27778
155485282	1.94444
155485651	0.583333
155485862	0.5
155486575	1.5
155487805	1.58333
155488076	0.916667
155488078	0.916667
155488461	1.83333
155488555	1.69444
155488611	1.5
155488612	3
155488913	2.5
155489227	3.52778
155489327	3.30556
155489590	3.30556
155489848	5.63889
155490011	3.72222
155492994	3.27778
155493080	2.88889
155493300	2.88889
155494060	7.47222
155494491	4.02778
155494574	4.02778
155494649	4.02778
155494863	4.02778
155495001	5.36111
155495685	3.97222
155496933	4.61111
155497191	3.19444
155500376	3.19444
155500478	3.19444
155500533	6.80556
155500636	1.58333
155500923	2.13889
155501004	2.38889
155501038	1.91667
155501132	2.61111
155501147	0.472222
155501163	0.805556
155501198	2.05556
155501328	0.416667
155501604	0.416667
155501776	3.22222
155501848	1.13889
155502574	1.02778
155502646	3.58333
155502671	1.38889
155502983	1.27778
155503301	1.25
155503628	3.11111
155503797	1.16667
155504155	1.61111
155504307	2.02778
155504420	2.11111
155504516	2.13889
155504716	1.63889
155504757	1.63889
155504809	1.63889
155504862	2.58333
155504874	1.38889
155504969	0.694444
155505061	1.02778
155505344	1.41667
155505439	0.666667
155505440	0.694444
155505629	1.36111
155505637	0.416667
155505639	0.916667
155505924	1.08333
155505940	1.05556
155506009	0.777778
155506034	0.777778
155506119	1
155506120	0.361111
155506122	0.361111
155506124	0.388889
155506126	0.694444
155506131	0.666667
155506389	0.694444
155506530	2.47222
155506566	1.27778
155506590	2.25
155506599	1.75
155506692	2.38889
155506786	1.30556
155506805	1
155507008	0.944444
155507016	0.944444
155507100	1.66667
155507139	1.13889
155507193	1.13889
155507202	1.13889
155507316	1.27778
155507359	1.27778
155507389	1.08333
155507397	1.08333
155507441	2.16667
155507743	3.05556
155507857	2.22222
155508107	2.22222
155508117	3.22222
155508479	2.58333
155508650	1.25
155508698	1.33333
155508812	0.916667
155508901	1.02778
155509098	1.11111
155509146	0.166667
155509163	0.611111
155509332	1.27778
155509346	1.61111
155509368	1.88889
155509372	1.63889
155509380	1.61111
155509728	2.30556
155509839	3.63889
155509874	5.63889
155509895	3.86111
155509916	3.86111
155510017	3.66667
155510217	3.86111
155510263	3.80556
155510336	2.63889
155510649	1.58333
155510686	1.66667
155510736	1.58333
155510820	2.08333
155510966	1.58333
155511001	1.58333
155511392	3.22222
155511554	2.52778
155511664	2.52778
155512098	2.77778
155512100	4.63889
155512155	3.83333
155512362	2.63889
155512472	2.63889
155512692	3.72222
155513022	1.77778
155513050	1.77778
155513062	2.75
155513130	1.77778
155513144	1.77778
155513226	2.47222
155513243	4.38889
155513640	3.69444
155513729	3.69444
155513899	3.69444
155513945	4.05556
155514051	4.30556
155514209	4.33333
155514282	3.13889
155514431	3.25
155514610	3.02778
155514646	4.47222
155514753	0.444444
155514898	0.861111
155514919	0.361111
155515091	0.361111
155515112	1.38889
155515236	0.527778
155515353	0.638889
155515357	0.444444
155515366	0.444444
155515383	0.222222
155515387	0.833333
155515542	0.611111
155515608	0.694444
155515613	0.583333
155515726	0.583333
155515806	0.972222
155516042	0.972222
155516150	1.69444
155516151	2.02778
155516328	1.58333
155516469	2.02778
155516879	1.19444
155517149	1.66667
155517154	1.72222
155517177	3.36111
155517178	2.52778
155517304	4.94444
155517368	3.38889
155517369	3.38889
155517503	3.38889
155517621	4.02778
155517670	4.80556
155517725	2.75
155517727	3.94444
155517836	3.55556
155517851	5
155517854	3.80556
155517855	3.22222
155517879	3.22222
155517992	5.27778
155518066	7.94444
155518083	7.44444
155518384	7.88889
155518676	7.66667
155519175	7.66667
155519320	7.66667
155519531	7.88889
155519767	7.44444
155520012	8.38889
155520456	4.72222
155520607	4.66667
155520608	2.11111
155520614	2.33333
155520693	2.27778
155520709	0.638889
155520792	0.222222
155520853	0.0555556
155520864	2.75
155520910	5.08333
155521023	4.77778
155521055	5.25
155521197	5.69444
155521711	5.08333
155521828	7.30556
155522031	6.88889
155522553	6.88889
155522779	7.75
155523074	6.52778
155523284	7
155523412	6.13889
155523473	5.58333
155523985	6.41667
155524989	5.77778
155525128	5.61111
155525136	5.16667
155525455	5.16667
155525754	5.55556
155526071	4.91667
155526127	4.72222
155526165	0.666667
155526242	0.472222
155526384	1.30556
155526627	1.22222
155526764	3.80556
155527047	3.02778
155527151	3.36111
155527314	2.75
155527371	2.75
155527560	4.05556
155527695	3.33333
155527696	3.33333
155527726	3.38889
155527882	3.94444
155527903	1.55556
155527936	0.527778
155528054	0.472222
155528232	1
155528316	1.44444
155528447	0.944444
155528576	1.55556
155528577	0.888889
155528653	1.19444
155528858	0.861111
155529254	0.861111
155529255	1.19444
155529361	0.861111
155529400	0.861111
155529615	1.55556
155529645	1.02778
155529745	1.97222
155530154	1.05556
155530238	0.861111
155530624	1.05556
155530813	1.36111
155530928	1.02778
155531252	1.88889
155531344	3.72222
155531437	2.30556
155531553	2.41667
155532419	2.77778
155532781	1.75
155532959	3.13889
155533019	2.19444
155533052	2.94444
155533148	2.58333
155533371	2.72222
155533745	3.08333
155533793	1.91667
155533848	3.11111
155534440	1.72222
155534551	2.38889
155534634	2.19444
155535004	2.25
155535008	1.86111
155535096	2.36111
155535172	2.41667
155535271	0.666667
155535284	0.527778
155535285	1.47222
155535317	2.13889
155535387	1.13889
155535415	1.38889
155535508	1.30556
155535588	1.05556
155536044	1.83333
155536143	2.88889
155536264	1.30556
155536324	3.47222
155536454	2.5
155536891	3.25
155537452	2.63889
155537925	3.44444
155538037	3.30556
155538357	1.94444
155538489	1.94444
155539334	1.94444
155539429	3.55556
155539468	0.777778
155539584	2
155539690	1.36111
155539754	1.36111
155540372	1.36111
155540570	1.36111
155540737	2.30556
155540766	0.638889
155540939	0.888889
155541108	0.638889
155541351	0.805556
155542047	0.583333
155542084	0.972222
155542983	2.61111
155543336	2.16667
155543347	2.02778
155543412	2.02778
155544999	2.02778
155545071	2.02778
155545133	2.5
155545199	2.02778
155545279	2.22222
155545551	1.44444
155545806	0.916667
155546130	0.916667
155546942	1.44444
155547881	1.02778
155548419	1.77778
155548452	0.333333
155548479	0.333333
155548480	0.666667
155548482	0.222222
155548575	0.638889
155548596	0.333333
155548616	0.722222
155548690	0.0833333
155548741	0.5
155548755	0.638889
155548900	0.277778
155549041	0.166667
155549079	0.472222
155549117	0.888889
155549196	0.166667
155549235	0.166667
155549240	0.916667
155549243	0.25
155549319	0.0833333
155549361	0.416667
155549386	0.0833333
155549399	0.611111
155549496	0.416667
155549798	0.333333
155549826	0.25
155550209	0.805556
155550353	0.694444
155550462	0.277778
155550559	0.277778
155551087	0.833333
155551173	0.194444
155551328	0.944444
155551570	0.111111
155551989	0.222222
155552125	0.972222
155552178	1.33333
155552188	1.19444
155552428	1.47222
155552481	1
155552512	1
155552852	3.44444
155552874	3.41667
155552901	2.86111
155553060	2.86111
155553244	3.11111
155553436	2.75
155553452	2.75
155553682	2.75
155553916	2.75
155553957	2.83333
155554099	3.16667
155554264	1.36111
155554449	1.52778
155554536	2.19444
155554808	1.77778
155554895	1.77778
155555400	1.77778
155555431	1.86111
155555485	1.80556
155556026	3.44444
155556087	2.77778
155556288	2.61111
155557514	3.02778
155557627	2.61111
155557729	2.61111
155557741	3.02778
155557755	2.61111
155557809	2.61111
155557841	2.61111
155557958	2.61111
155558023	2.83333
155558051	3.58333
155558574	1.52778
155558708	1.72222
155558762	2.08333
155558773	1.88889
155558851	1.69444
155558965	1.75
155559001	1.75
155559003	1.52778
155559036	0.75
155559091	0.805556
155559285	0.472222
155559305	0.416667
155559370	1.36111
155559383	0.5
155559569	0.916667
155559787	0.777778
155559916	0.583333
155560028	1.19444
155560207	0.5
155560225	1.16667
155560326	1.58333
155560405	1.22222
155560783	1.5
155560893	1.52778
155560917	1.13889
155560974	1.13889
155561054	1.55556
155561585	2.38889
155561751	1.44444
155561807	1.58333
155561856	3.27778
155562844	1.97222
155563048	2.11111
155563080	1.69444
155563657	3.44444
155563691	1.72222
155563692	1.75
155563711	1.55556
155563807	1.55556
155563911	1.55556
155564053	1.75
155564274	2.22222
155564330	2.94444
155564553	2.61111
155564598	2.86111
155564801	2.80556
155565111	2.38889
155565230	2.5
155565232	2.38889
155565270	2.38889
155565740	2.38889
155565970	2.38889
155566276	2.38889
155566572	2.66667
155566576	2.55556
155566847	2.69444
155567007	1.16667
155567099	1.47222
155567118	3.11111
155567145	4.44444
155567223	3.86111
155567325	3.38889
155567358	3.83333
155567544	3.05556
155567721	3.97222
155567774	1.41667
155567792	1.36111
155567794	1.86111
155567967	2.25
155568165	1.75
155568489	1.75
155568606	1.75
155568671	1.75
155568696	1.75
155568734	1.75
155568936	1.75
155568961	1.75
155568966	1.75
155569007	1.75
155569068	1.75
155569075	1.80556
155569192	1.75
155569291	1.75
155569320	1.75
155569438	2.36111
155569635	1.80556
155569853	2.47222
155569913	3.13889
155570368	1.88889
155570608	1.94444
155570614	1.83333
155570635	1.83333
155570694	1.83333
155570742	1.83333
155571031	2.55556
155571039	1.83333
155571227	1.83333
155571344	2.55556
155571368	1.83333
155571385	1.83333
155571607	1.83333
155571807	1.83333
155571860	1.83333
155572060	1.83333
155572099	2.94444
155572225	3.5
155572383	3.11111
155572392	3.11111
155572436	4.77778
155572842	4.30556
155572843	2.19444
155573082	2.19444
155573233	2.19444
155573315	2.19444
155573444	2.19444
155573603	2.19444
155573852	2.19444
155574499	2.19444
155574584	2.19444
155574619	2.19444
155574621	2.19444
155574640	2.19444
155574642	2.19444
155574706	2.19444
155574768	2.19444
155574814	2.19444
155575081	2.19444
155575136	2.19444
155575231	2.58333
155575330	2.19444
155575554	2.19444
155575677	2.47222
155575837	2.19444
155576044	2.19444
155576154	2.19444
155576164	2.19444
155576195	3.47222
155576204	1.02778
155576234	1.02778
155576242	1.02778
155576251	1.02778
155576351	1.02778
155576383	1.02778
155576394	1.02778
155576708	1.02778
155576814	1.02778
155576819	1.02778
155576839	1.02778
155577008	1.36111
155577639	1.02778
155577855	2.91667
155578344	2.69444
155578546	3.30556
155578768	1.61111
155579221	1.66667
155579533	2.38889
155579570	1.75
155579883	1.72222
155580313	2.05556
155580340	4.38889
155580627	3.72222
155580734	3.72222
155580823	3.91667
155580824	3.61111
155580836	4.19444
155580865	5.36111
155581122	3.44444
155581271	3.44444
155581594	3.63889
155581618	3.97222
155581702	1.97222
155581879	2.47222
155582017	8.27778
155582086	7.61111
155582169	7.61111
155582213	7.61111
155582222	7.61111
155582307	7.61111
155582344	7.61111
155582427	7.61111
155582458	7.83333
155582490	9.55556
155582519	10.1389
155582520	10.6111
155582589	10.4167
155582610	10.1667
155582667	11.8889
155582850	8.61111
155582876	8.61111
155582898	8.61111
155582913	8.61111
155582926	8.61111
155582931	8.61111
155583019	8.80556
155583063	10.25
155583194	17.1111
155583198	16.4722
155583313	16.3056
155583318	16.25
155583339	16.25
155583340	16.25
155583461	16.25
155583665	16.25
155583682	16.25
155583966	16.25
155583983	16.25
155583999	16.25
155584013	16.25
155584247	16.25
155584260	16.25
155584418	16.25
155584509	24.2222
155584538	15
155584541	15
155584545	15
155584546	15
155584572	15
155584720	18.2222
155584809	15.3056
155584902	15.3056
155584952	15.3056
155584974	15.3056
155585147	15.3056
155585163	15.3056
155585249	15.4722
155585266	19.5556
155585289	14.8333
155585472	14.8333
155585513	14.8333
155585680	14.8333
155585759	14.8333
155585812	14.8333
155586020	14.8333
155586021	14.8333
155586554	14.8333
155586616	14.9444
155586955	15.1389
155587011	14.3333
155587394	4.13889
155588216	1.55556
155588363	1.22222
155588688	1.22222
155588846	1.22222
155588961	1.47222
155589238	1.19444
155589286	1.19444
155589438	1.22222
155589635	1.33333
155589637	0.694444
155589919	0.611111
155589997	0.916667
155590538	1.55556
155590610	0.833333
155590677	1
155590834	1.97222
155590930	0.722222
155591170	1.22222
155591263	1.13889
155591343	1.05556
155591436	1.05556
155591455	1.13889
155591600	1.94444
155591699	1.05556
155591734	1.05556
155591801	1.94444
155592250	2.27778
155594678	0.805556
155594767	0.777778
155594780	0.638889
155594800	1.16667
155595009	0.916667
155595064	0.694444
155595178	1.19444
155595285	0.888889
155595511	1.58333
155595634	1
155595872	1.72222
155596148	1.02778
155596284	0.611111
155596734	0.611111
155596985	0.611111
155597003	0.916667
155597150	0.888889
155597247	0.722222
155597791	0.777778
155598134	0.722222
155598202	0.777778
155598323	0.722222
155598365	1.36111
155598373	0.638889
155598402	0.638889
155598671	0.638889
155598928	0.638889
155598984	1.94444
155599082	1.86111
155599224	1.44444
155599349	1.55556
155599357	2.33333
155599858	0.833333
155599862	1.44444
155599967	2.38889
155600111	1.58333
155600164	1.16667
155600297	1.16667
155600344	1.16667
155600995	1.16667
155601060	1.16667
155601474	1.16667
155601492	1.16667
155601547	1.30556
155601554	1.16667
155601587	2.25
155601690	1.55556
155601754	1.41667
155601795	2.30556
155601980	1.41667
155602388	1.41667
155602391	2.97222
155602552	1.41667
155602791	1.41667
155603030	1.41667
155603059	1.41667
155603060	1.83333
155603321	1.77778
155603462	1.72222
155603956	0.722222
155603997	0.555556
155604116	1.69444
155604129	1.44444
155604196	1.5
155604212	1.5
155604708	1.16667
155605078	1.52778
155605172	1.55556
155605246	1.72222
155605386	1.22222
155605445	1.91667
155605902	1.25
155605991	2.72222
155606166	4.33333
155606173	4.11111
155606246	4.02778
155606331	4.02778
155606332	4.02778
155606586	4.91667
155606620	4
155606655	4
155607104	5.66667
155607480	4
155607603	4
155607625	7.66667
155607810	6.61111
155608002	6.41667
155608012	6.41667
155608041	6.61111
155608296	6.41667
155608522	6.77778
155609172	6.41667
155609198	7.55556
155609330	6.13889
155609398	3.11111
155610017	3.11111
155610252	3.11111
155610266	3.11111
155610431	3.52778
155610626	3.11111
155610925	3.94444
155610963	3.11111
155610973	4.36111
155611047	3.38889
155611113	1.86111
155611457	4.25
155611700	2.30556
155611709	3.77778
155611806	3.33333
155612302	2.86111
155612393	3.11111
155612487	4.44444
155612914	1.5
155613178	2.72222
155613225	5.58333
155613264	4.47222
155613419	4.30556
155613420	4.30556
155613676	4.5
155613729	4.36111
155613798	2.88889
155613801	2.75
155613812	2.75
155613827	2.75
155613829	2.75
155613832	2.77778
155613893	3.61111
155613921	2
155614005	2.05556
155614098	4.25
155614151	3.38889
155614401	3.72222
155614427	4.47222
155615174	3.91667
155615340	3.91667
155615515	3.91667
155615544	5
155615690	4.19444
155615979	2.5
155616240	4.41667
155616271	4
155616306	3.83333
155616398	5.75
155616576	4.38889
155616589	4.08333
155616747	4.08333
155616866	6.19444
155617005	3.66667
155617170	3.91667
155617329	4.41667
155617603	4.61111
155617790	4.08333
155618047	3.97222
155618175	4.55556
155618316	4.36111
155618538	5.5
155618684	6.41667
155618741	4.63889
155618787	4.88889
155618944	3.66667
155619247	3.72222
155619254	6.80556
155619262	5.97222
155619278	5.97222
155619282	5.97222
155619368	6.58333
155619767	7.58333
155619993	7.05556
155620006	7
155620037	6.86111
155620357	6.88889
155620385	6.5
155620723	6.30556
155620748	6.5
155621292	6.69444
155621819	6.30556
155621836	9.19444
155622009	6.16667
155622012	5.94444
155622143	6.08333
155622244	5.91667
155622277	6.47222
155622642	5.75
155622948	8.11111
155623013	5.75
155623126	5.75
155623337	5.75
155623550	6.08333
155624171	5.58333
155624467	5.83333
155624602	5.16667
155624609	4.83333
155624971	7.16667
155624988	5.86111
155625298	5.02778
155625469	7.27778
155625494	6.05556
155625766	6.05556
155625874	6.55556
155625954	6.94444
155626171	6.08333
155626579	6.25
155627021	6.63889
155627059	5.08333
155627346	5.11111
155627375	5.27778
155628154	5.05556
155628288	5.02778
155628350	5.27778
155628412	5.75
155628475	7.05556
155629244	4.36111
155629312	4.36111
155629475	5.52778
155629737	4.05556
155629920	6
155630063	6.58333
155630333	5.5
155630500	5.63889
155630807	6.36111
155630819	6.69444
155630962	6.25
155631174	6.11111
155631642	6.11111
155631713	6.38889
155631787	6.55556
155631791	5.5
155631813	5.80556
155632206	5.63889
155632254	5.36111
155632377	6.38889
155632424	4.38889
155633541	4.55556
155633591	4.38889
155633593	6.77778
155633716	7.13889
155633971	4.61111
155633988	4.77778
155634103	5.38889
155634127	3.55556
155634196	4.27778
155634247	4.5
155634289	3.80556
155634470	5.58333
155634561	3.16667
155634620	3.47222
155634827	4.47222
155635093	2.13889
155635170	1.97222
155635272	2.13889
155635274	2.94444
155635315	2
155636925	3.11111
155636938	1.25
155636946	1.13889
155636993	1.69444
155637017	1.02778
155637057	0.194444
155637062	0.583333
155637063	2.25
155637065	1.19444
155637070	1.61111
155637077	1.22222
155637083	3.86111
155637311	2.75
155637349	2.97222
155637524	2.69444
155637645	2.83333
155637781	4.16667
155637807	4.25
155638183	4.27778
155638206	4.27778
155638353	4.27778
155639082	5.25
155639304	4.61111
155639357	3.91667
155639510	3.91667
155639511	4.83333
155639519	4.33333
155639664	4.66667
155639724	5.55556
155639814	4.63889
155639904	4.80556
155639916	5.27778
155639920	4.19444
155640248	3.91667
155640262	5.47222
155640304	3.83333
155640610	4.83333
155640966	3.44444
155640976	3.44444
155640977	3.44444
155641603	3.66667
155642000	4.13889
155642032	2.16667
155642166	3
155642179	2.25
155642420	1.94444
155642932	3.47222
155642977	3.86111
155643335	3.19444
155643442	3.58333
155643483	3.63889
155643591	5.5
155643650	4.91667
155643654	4.13889
155644255	4.97222
155644389	4.19444
155644544	4.13889
155644700	3.72222
155644705	4.22222
155644747	3.27778
155645064	5.36111
155646099	4.47222
155646293	4.25
155646339	6.19444
155646488	4.63889
155646743	4.36111
155646744	4.36111
155646935	5.38889
155646938	3.63889
155646948	3.77778
155646965	3.88889
155647012	4.36111
155647212	1.22222
155647215	1.72222
155647473	1.66667
155647474	1
155647511	1.63889
155647581	3.44444
155647673	4.08333
155647740	3.63889
155647772	3.80556
155647779	5.08333
155647780	4.25
155648445	4.25
155648446	5.58333
155648852	5.61111
155648912	5
155649510	5
155649893	5
155650094	5
155650393	5
155650395	5
155650506	5.44444
155650658	5.61111
155650792	4.05556
155651133	5.66667
155651359	3.55556
155651377	4.38889
155651383	4.91667
155651516	2.08333
155651616	1.69444
155651783	3.13889
155651848	2.16667
155651887	2.77778
155651951	3.22222
155651961	4.38889
155652049	3.27778
155652050	2.69444
155652076	3.05556
155652089	2.69444
155652106	2.86111
155652107	2.86111
155652111	1.5
155652122	1
155652389	1.08333
155652455	2.44444
155653017	1.75
155653132	1.83333
155653211	1.75
155653448	2.38889
155653754	1.02778
155653777	2.22222
155654341	1.11111
155654345	1.58333
155654822	1.75
155654838	1.66667
155655223	2.47222
155655685	3
155655688	2.55556
155655881	2.33333
155656053	2.30556
155656121	1.66667
155656379	2.88889
155656510	1.75
155656512	4.52778
155656527	4.47222
155656535	6.27778
155656556	5.47222
155656560	5.47222
155656580	5.66667
155656589	5.91667
155656591	4.22222
155656595	5.13889
155656600	4.5
155656603	4.5
155656605	4.5
155656606	5.33333
155656632	5.19444
155656647	4.94444
155656652	4.77778
155656659	4.77778
155656687	4.91667
155656710	6.16667
155657067	2.13889
155657171	1.91667
155657489	2.72222
155657789	1.80556
155657856	1.47222
155658096	1.47222
155658170	3.16667
155658913	2.72222
155658923	2.27778
155659750	2.5
155659923	3.38889
155660356	3.94444
155660603	3.55556
155660674	4.94444
155660820	5.08333
155660979	4.75
155661145	4.41667
155661189	5.16667
155661739	5.44444
155663425	4.55556
155663476	3.72222
155663511	3.61111
155663607	3.16667
155663995	4.44444
155664002	2.91667
155669431	3.16667
155669469	3.38889
155669597	3.08333
155669630	3.38889
155669799	2.91667
155670487	3.72222
155670748	4.69444
155670987	4.75
155671006	3.80556
155671101	4.77778
155671599	3.55556
155671617	4.05556
155672267	3.97222
155673022	4.63889
155673136	3.88889
155673752	4.22222
155674380	3.44444
155674740	3.55556
155675064	2.63889
155675106	2.88889
155675201	3.94444
155675588	3.75
155675597	2.63889
155675828	3.41667
155675864	2.97222
155676443	3.66667
155676979	3.02778
155677118	3.5
155677167	3.55556
155677287	3.30556
155677529	3.88889
155677689	4.11111
155677914	4.05556
155678064	3.44444
155678225	3.47222
155678278	3.22222
155678647	3.77778
155680622	3.52778
155680656	3.16667
155680982	3.25
155681103	2.25
155682451	3
155682999	4.5
155683513	3.69444
155684477	4.33333
155684578	3.52778
155685271	3.36111
155686382	3.52778
155686396	4.16667
155688107	3.36111
155688882	2.58333
155688983	3.77778
155689424	2.97222
155689438	2.97222
155689925	3.44444
155690154	2.63889
155691375	2.66667
155692445	4.58333
155692790	3.36111
155693245	3.69444
155694087	2.97222
155694451	3.66667
155694891	2.38889
155695387	2.94444
155695867	2.16667
155696274	2.88889
155696931	1.47222
155698031	1.22222
155698036	1.19444
155699009	3.47222
155699699	2.52778
155700092	2.58333
155700250	3.55556
155700636	4.22222
155700639	3.47222
155700640	4.22222
155700710	4.02778
155700725	4.80556
155700797	3.86111
155700999	4.25
155701347	3.63889
155701349	3.38889
155701507	0.527778
155701530	1.16667
155701556	0.555556
155701595	1.61111
155701851	0.722222
155701854	0.75
155702073	0.916667
155702446	0.5
155702500	1.83333
155702578	0.694444
155703866	0.722222
155704944	2.38889
155704954	1.05556
155705679	1.80556
155706886	1.38889
155706905	2.02778
155707281	1.52778
155707880	1.19444
155708449	1.63889
155708482	0.75
155708560	0.944444
155708650	0.75
155708652	1.33333
155708653	0.305556
155709898	0.222222
155710039	4.22222
155710350	2.19444
155710561	2.19444
155710928	2.91667
155710986	2.19444
155711013	2.19444
155711027	3.11111
155711040	2.38889
155711042	2.38889
155711057	4.91667
155711131	2.77778
155711136	2.38889
155711142	2.72222
155711364	1.88889
155711389	1.88889
155711461	2.44444
155711505	2.11111
155711747	2.11111
155711764	2.11111
155711792	2.11111
155711823	5.02778
155711865	2.69444
155711973	2.69444
155711983	2.69444
155712087	2.69444
155712136	2.69444
155712137	2.69444
155712252	2.69444
155712330	2.69444
155712386	2.69444
155712480	2.69444
155712519	3.08333
155712537	0.916667
155712570	6.25
155712640	4.77778
155712652	4.77778
155712797	4.77778
155712886	4.77778
155712924	4.77778
155713108	4.77778
155713457	4.77778
155713460	4.77778
155713558	3.88889
155713650	3.88889
155713684	3.88889
155713692	3.88889
155713797	3.88889
155713939	3.88889
155714107	3.88889
155714160	3.88889
155714307	3.88889
155714351	4.38889
155714374	4.44444
155714721	2.19444
155714881	3.38889
155715139	2.08333
155715174	2.86111
155715587	0.75
155715657	0.555556
155716108	0.555556
155716224	3.05556
155716495	1.75
155716819	1.66667
155716855	2.16667
155716979	1.66667
155717192	1.66667
155717273	1.77778
155717422	1.75
155717454	1.86111
155717551	3.52778
155717611	1
155717722	0.888889
155717752	2.11111
155717938	0.972222
155718171	2.25
155718528	2.22222
155719063	1.36111
155719271	0.583333
155719294	1.16667
155719320	0.583333
155719596	2.88889
155719647	3.41667
155719738	3.30556
155719878	3.91667
155719900	3.22222
155720183	3.22222
155720197	3.22222
155720212	3.22222
155720610	3.22222
155720924	3.22222
155721021	3.22222
155721098	3.22222
155721305	3.55556
155721530	3.58333
155721668	1.88889
155721882	2.55556
155722085	2.36111
155722215	1.13889
155722439	1.63889
155722726	1.33333
155723011	1.13889
155723093	1.75
155723113	1.33333
155723199	1.33333
155723212	2.63889
155723241	2.13889
155723265	1.63889
155723340	1.41667
155723376	2.36111
155723390	1.88889
155723457	3.05556
155723536	2.91667
155723902	3.58333
155724106	2.02778
155724207	2.02778
155724235	2.72222
155724355	3.91667
155724509	3.41667
155724707	4.72222
155724810	3.41667
155724882	3.41667
155725036	4.02778
155725080	3.41667
155725136	3.41667
155725181	4.02778
155725202	3.41667
155725226	3.41667
155725291	3.75
155725292	4
155725418	2.66667
155725482	3
155725517	2.66667
155725634	2.66667
155725735	2.66667
155725945	3.16667
155726260	3.41667
155726497	2.91667
155726498	3.33333
155726683	3.08333
155726767	2.83333
155726781	2.83333
155726853	3.19444
155726868	3.30556
155727495	3.08333
155727592	3.25
155727810	3.36111
155728022	3.52778
155728082	3.30556
155728457	3.58333
155728458	3.11111
155728496	3.22222
155728983	3.11111
155729084	3.36111
155729456	3.44444
155729538	3.11111
155729648	3.61111
155729695	3.22222
155729967	4.22222
155730206	3.44444
155730310	4.63889
155730537	4.63889
155730895	3.52778
155730964	4.55556
155731645	3.77778
155731668	4.33333
155732241	3.97222
155732815	4.72222
155732819	3.55556
155732973	3.55556
155733103	4.44444
155733484	5.61111
155733841	4.36111
155733986	4.63889
155734178	3.41667
155734473	4
155734683	3.41667
155734737	6.30556
155735057	5.75
155735202	5.44444
155735840	5.19444
155736077	5.19444
155736256	5.19444
155736561	5.19444
155736641	5.19444
155736673	5.94444
155736762	3.16667
155736950	0.527778
155737389	0.25
155737589	1.5
155737597	0.277778
155737865	1.02778
155737944	1.11111
155738162	0.638889
155738244	0.805556
155738567	3.72222
155738662	2.30556
155738669	4.16667
155738707	3.97222
155738717	3.75
155738718	3.75
155738720	3.88889
155738921	5.91667
155739214	3.86111
155739244	3.80556
155739582	3.66667
155739871	4.88889
155740275	2.72222
155740277	1.25
155740296	1.47222
155740874	1.75
155740936	0.25
155740987	1.11111
155741045	0.0833333
155741447	0.777778
155741624	0.333333
155741830	0.194444
155741985	0.0833333
155741993	0.361111
155742117	0.277778
155742387	0.722222
155742420	0.416667
155742585	0.305556
155742592	0.305556
155742673	0.305556
155742731	0.305556
155742922	0.305556
155743039	1.02778
155743082	0.694444
155743286	1.36111
155743417	1.25
155743669	1.33333
155743796	1.25
155743824	1.25
155743832	1.25
155743857	1.25
155744079	1.25
155744207	1.25
155744439	1.25
155744746	1.25
155744956	1.25
155744965	1.25
155745132	1.25
155745180	1.66667
155745230	2.02778
155745249	1.83333
155745388	1.33333
155745423	1.27778
155745676	2.22222
155745940	1.19444
155746169	0.5
155746312	0.5
155746568	0.5
155746614	0.5
155746669	0.5
155746820	0.5
155746821	0.5
155746934	1.02778
155747064	0.277778
155747223	0.277778
155747429	0.277778
155747567	0.277778
155747731	0.527778
155747837	0.5
155748015	0.833333
155748217	0.916667
155748268	0.833333
155748312	1.25
155748325	0.666667
155748512	0.666667
155748531	2.36111
155748616	1.66667
155748617	1.66667
155748769	1.83333
155748787	1.66667
155748796	2.05556
155748854	4.61111
155748874	1.5
155748876	1.13889
155748878	1.02778
155748898	1.30556
155748904	1.19444
155748913	1.16667
155749050	1.61111
155749109	1.19444
155749170	1.05556
155749188	2
155749203	0.361111
155749262	0.722222
155749447	0.5
155749475	0.277778
155749491	1.25
155749549	0.111111
155749597	0.25
155749694	0.944444
155749844	0.805556
155749892	0.833333
155749942	0.805556
155750501	0.805556
155750519	0.805556
155750529	0.805556
155750581	0.805556
155750919	0.805556
155751041	1.38889
155751171	1.19444
155751233	1.36111
155751390	1.38889
155751451	2.38889
155751513	0.444444
155751627	0.111111
155751848	1.61111
155751879	0.166667
155752246	0.277778
155752264	0.25
155752296	0
155752585	1.19444
155752593	0.611111
155752631	1.47222
155752801	1.19444
155753029	1.77778
155753100	1.61111
155753117	1.11111
155753322	1.11111
155753801	1.11111
155753828	3.66667
155753879	1.41667
155753884	1.08333
155754534	1.08333
155754567	3.33333
155754696	0.333333
155754919	0.361111
155755001	1.08333
155755010	0.361111
155755030	0.0277778
155755209	0
155755316	0.25
155755363	0.138889
155755366	0.527778
155755713	0.138889
155755799	0.277778
155755811	1.30556
155756126	1.19444
155756186	0.583333
155756548	0.555556
155756621	7.30556
155756638	4.77778
155756644	4.77778
155756668	4.77778
155756825	4.77778
155756862	4.77778
155756882	4.77778
155757048	4.77778
155757060	4.83333
155757168	6.22222
155757331	0.472222
155757652	1.08333
155757911	0.5
155757922	4.88889
155757987	3.69444
155758095	3.52778
155758154	7.77778
155758426	7.63889
155758561	7.02778
155758664	6.75
155759088	6.75
155759117	6.75
155759282	10.4722
155759300	8.11111
155759314	8.11111
155759333	8.11111
155759568	8.11111
155759653	8.11111
155759683	8.11111
155759698	8.5
155760055	6.38889
155760081	7.58333
155760085	3.30556
155760454	3.11111
155760485	3.94444
155760546	1.69444
155760612	2.77778
155760665	2.33333
155760728	2.33333
155760898	2.44444
155760928	4.22222
155760935	3.94444
155760960	3.19444
155760978	3.08333
155761060	3.08333
155761150	3.08333
155761498	3.52778
155761573	2.05556
155761575	0.166667
155761885	0
155762097	0.0555556
155762289	2.08333
155762880	1.80556
155763770	2.69444
155763992	4.16667
155764385	3.22222
155764974	4.19444
155765809	3.52778
155765866	4.61111
155765941	3.08333
155765968	2.86111
155766693	3.11111
155767437	2.05556
155768075	0.916667
155768077	2.02778
155768120	0.111111
155768581	0.222222
155768811	1.27778
155769215	0.0833333
155769342	0.166667
155769426	0.666667
155769677	0.75
155769828	0.361111
155769861	0.638889
155769949	0.75
155770228	0.333333
155770258	0.111111
155770543	0.222222
155770975	0.833333
155771236	1.94444
155771240	1.44444
155771482	1.44444
155771519	2.19444
155771800	1.97222
155773007	1.41667
155773266	1.36111
155773300	2.33333
155773437	0.444444
155773512	0.305556
155773556	2.22222
155774179	0.944444
155774185	1.22222
155774204	1.30556
155774326	2.30556
155774385	2.08333
155774580	2.52778
155775149	1.86111
155775204	2.66667
155775255	1.58333
155775267	1.30556
155775279	1.72222
155775371	2.33333
155775489	0.222222
155775727	1
155775859	1.25
155775936	1
155777341	0.666667
155777544	0.666667
155777771	3.61111
155778130	3.02778
155778321	2.83333
155778335	3.38889
155778466	3.61111
155778854	3.25
155778856	2.80556
155778919	2.38889
155779048	3.94444
155779142	0.5
155779251	0.805556
155779476	1.52778
155779546	0.444444
155779653	0.694444
155780335	0.805556
155783733	0.666667
155783788	0.166667
155784124	0.527778
155784229	0.583333
155784874	0.166667
155786039	1.86111
155786584	1.72222
155786717	1.33333
155786808	1.47222
155786907	2.36111
155786917	1.83333
155787051	1.97222
155787187	2.13889
155787189	1.05556
155787203	2.33333
155787392	0.666667
155787443	0.777778
155787593	0.805556
155787698	1.33333
155787916	0.444444
155788068	1.22222
155788071	1.41667
155788086	3.72222
155788244	2.88889
155789153	3.02778
155789188	3.25
155789955	3
155790034	3.25
155790084	2.16667
155790279	2.47222
155790621	2.36111
155790999	3.44444
155791061	1.08333
155791115	1.25
155791323	2.08333
155791566	1.13889
155791594	0.888889
155791940	0.888889
155792075	1.27778
155792098	1.05556
155792186	1.36111
155792417	1.08333
155792652	0.666667
155792704	1.75
155792813	1.52778
155793060	0.583333
155793152	1.27778
155793358	0.638889
155793469	0.833333
155793470	1.16667
155793628	0.333333
155793713	0.916667
155794007	0.805556
155794057	0.138889
155794160	0.277778
155794250	1.19444
155794348	0.305556
155794510	0.361111
155794558	1.94444
155794797	1.13889
155794835	1.08333
155794836	1.08333
155795113	2.33333
155795438	3.02778
155795979	2.52778
155796115	2.52778
155796119	2.52778
155796232	2.05556
155797867	1.69444
155797871	1.69444
155797983	0.722222
155797984	0.833333
155798584	2.02778
155799034	0.638889
155799628	0.638889
155799674	2.19444
155800907	1.44444
155800957	0.638889
155800984	1.47222
155801169	1.08333
155801267	0.777778
155801284	0.972222
155801549	0.777778
155801801	1.02778
155801822	0.722222
155801956	0.861111
155802344	0.888889
155802613	1.19444
155802638	1
155802912	1.88889
155803010	1.47222
155803011	2.08333
155803089	1.30556
155803633	1.22222
155803650	0.972222
155804226	1.25
155804587	1.25
155805368	1.16667
155805380	1.16667
155805514	4.27778
155805988	2.75
155806217	3.5
155806241	3.91667
155806251	2.13889
155806255	2.05556
155806616	2.25
155807010	2.63889
155807115	1.11111
155807190	2.75
155807503	1.75
155807597	1.75
155807600	1.75
155807828	2.69444
155808128	1.5
155808184	0.305556
155808274	0.166667
155808679	0.25
155809065	0.5
155809190	0.166667
155809193	0.416667
155809679	0.444444
155809799	0.666667
155809845	0.222222
155809901	0.388889
155809991	0.388889
155810005	0.138889
155810448	0.277778
155810592	0.583333
155810816	0.638889
155811048	0.361111
155811151	0.444444
155811157	0.5
155811241	0.361111
155812072	0.861111
155812213	0.361111
155812381	0.638889
155812549	0.444444
155812940	0.361111
155812971	0.694444
155813095	0.527778
155813208	1.16667
155813216	0.722222
155813992	3.05556
155814480	2.08333
155814576	1.75
155814831	2.19444
155814833	1.36111
155814851	0.805556
155815116	1.27778
155815398	0.638889
155815467	0.722222
155815558	1.19444
155815592	1.19444
155815682	0.777778
155815853	0.611111
155815958	0.611111
155815999	1.13889
155816004	0.861111
155816253	2.05556
155816319	0.444444
155816848	0.638889
155816978	0.722222
155817069	0.277778
155817438	1.05556
155817713	0.805556
155817937	1.86111
155817962	1.36111
155818303	1.27778
155818736	1.94444
155819362	1.44444
155819564	1.44444
155819868	2.19444
155819871	1.83333
155819874	2.47222
155819877	1.38889
155820855	1.38889
155821094	1.19444
155821322	2.69444
155821432	4.22222
155821565	2.66667
155822588	2.97222
155823509	2.52778
155824769	4.58333
155824941	1.66667
155825282	1.66667
155825430	3.88889
155825729	2.16667
155825828	2.91667
155825950	1.83333
155825966	5.02778
155825998	2.58333
155826292	3.27778
155826888	4.19444
155827012	2.94444
155827193	3.30556
155827256	2.33333
155827262	3.16667
155827704	2.88889
155828180	1.16667
155828783	1.38889
155829239	1.16667
155829321	4.33333
155829328	2.19444
155829452	1.58333
155829640	5.05556
155829697	4.94444
155829868	4.30556
155829869	4.30556
155830118	6.72222
155830301	4.58333
155830988	4.75
155831115	5.88889
155831133	4.58333
155831280	7.25
155831355	8.61111
155831404	6.5
155831630	8.44444
155832040	7.61111
155832172	7.61111
155832490	7.61111
155832520	7.61111
155832612	7.61111
155832858	9.44444
155832952	11.1944
155833830	6.77778
155834060	6.77778
155834209	6.77778
155834659	6.77778
155834755	7.19444
155834756	6.19444
155834978	5.88889
155835063	6.61111
155835296	4.05556
155835314	8.72222
155835628	8.05556
155835772	6.36111
155835807	6.36111
155835925	6.36111
155836063	6.91667
155836130	5.19444
155836268	5.83333
155836503	3.77778
155836562	5.30556
155836694	5.27778
155836854	5.13889
155836855	5.13889
155836894	5.72222
155837023	5.75
155837052	5.86111
155837398	5
155837519	5.91667
155837616	4.75
155837769	3.86111
155837908	3.27778
155837927	3.27778
155837929	3.69444
155838164	3.41667
155838175	3.25
155838257	3.97222
155838307	3.05556
155838638	3.36111
155838679	3.41667
155839221	2.41667
155839269	2.55556
155839280	0.194444
155839307	0.0555556
155839321	1.88889
155839356	0.722222
155839370	1.30556
155839465	3.25
155839482	2.16667
155839626	2.41667
155839635	2.66667
155839665	3
155839666	4.05556
155839837	3.80556
155840055	3.63889
155840367	4.13889
155840400	3.91667
155840825	4.55556
155841086	5.22222
155841092	2.97222
155841100	3.22222
155841642	2.63889
155842108	2.13889
155842133	3.16667
155842136	4.55556
155842849	2.30556
155842883	2.22222
155842909	2.83333
155843248	2.80556
155843249	2.55556
155843465	3.77778
155843565	3
155843842	2.55556
155843933	2.05556
155843981	2.05556
155843997	2.05556
155844897	2.22222
155845032	1.80556
155845038	2.33333
155845129	1.91667
155845820	3.69444
155845831	2.88889
155845975	2.83333
155846222	2.83333
155846246	2.61111
155846260	2.77778
155846356	2.88889
155846452	1.91667
155847195	2
155847199	2.05556
155847204	3.83333
155847252	3.16667
155847530	3.77778
155847734	3.88889
155847837	3.97222
155847962	3.38889
155848005	4.11111
155848192	0.583333
155848396	1.97222
155848532	1.27778
155848579	1.69444
155848590	1.61111
155848604	0.805556
155848727	0.833333
155848910	2.16667
155848980	0.0277778
155849030	0.138889
155849034	2.36111
155849086	1.19444
155849562	1.11111
155849656	1.91667
155849765	1.30556
155849859	1.38889
155849994	2.52778
155850000	0.666667
155850026	0.444444
155850400	0.833333
155850445	0.555556
155850523	0.583333
155850528	4.25
155850560	2.91667
155850626	2.91667
155851085	2.91667
155851162	2.91667
155851497	3.22222
155851680	3.75
155851813	2.91667
155852053	2.91667
155852320	3.33333
155852570	2.97222
155852624	3.05556
155852718	3.75
155853127	0.916667
155853168	0.555556
155853251	0.472222
155853293	0.416667
155853320	3.69444
155853334	2.97222
155853791	2.58333
155853800	2.75
155853817	3.27778
155853981	3.66667
155854073	4
155854082	2.77778
155854563	2.77778
155854647	3.19444
155854700	2.88889
155854717	2.36111
155854728	2.5
155854798	7.22222
155854861	3.27778
155854883	3.27778
155855326	3.47222
155855354	3.41667
155855450	3.11111
155855484	3.08333
155855522	3.08333
155855601	3.11111
155855762	3.36111
155856055	3.44444
155856328	2.58333
155856360	1.47222
155856363	1.19444
155856502	1.94444
155856618	1.5
155856804	1.52778
155857041	2.13889
155857100	0.861111
155857346	0.777778
155857627	1.38889
155857641	1.72222
155857746	1.36111
155857773	1.19444
155857813	1.61111
155857906	1.11111
155858032	2.16667
155858043	0.166667
155858148	0.166667
155858297	0.138889
155858434	0.166667
155858759	0.138889
155858905	0.277778
155858966	0.166667
155859066	0.0833333
155859163	0.416667
155859274	0.333333
155859367	0.194444
155859417	0.0833333
155859436	0.416667
155859776	0.5
155859790	0.361111
155859793	0.277778
155859798	0.333333
155859799	0.333333
155859812	0.277778
155859836	0.5
155859907	0.166667
155859952	1.27778
155859993	0.638889
155860015	0.638889
155860024	0.666667
155860043	1.30556
155860137	0.416667
155860179	0.305556
155860196	0.5
155860240	0.25
155860455	0.277778
155860507	0.333333
155860797	0.5
155860852	0.0833333
155860861	0.0833333
155860917	0.583333
155860946	0.25
155860989	0.361111
155861065	0.333333
155861067	0.916667
155861077	0.888889
155861159	4.72222
155861172	3
155861186	3
155861188	3
155861195	3
155861196	3.08333
155861201	3.36111
155861207	2.75
155861557	1.33333
155861787	0.166667
155861950	0.333333
155862075	0.555556
155862293	0.5
155862379	0.0833333
155862440	0.194444
155862531	0.277778
155862616	0.222222
155862666	0.0555556
155863065	0.638889
155863069	0.638889
155863321	1.08333
155863571	1.83333
155863614	1.66667
155864068	1.63889
155864100	1.63889
155864104	1.63889
155864106	1.63889
155864123	1.63889
155864128	1.63889
155864158	1.63889
155864178	1.63889
155864226	1.97222
155864408	1.80556
155864469	1.08333
155864722	2.47222
155864767	0.777778
155864862	0.777778
155864872	0.833333
155864876	1.63889
155864912	0.277778
155865032	0.361111
155865033	0.388889
155865183	1.33333
155865469	1.13889
155865491	1
155865620	1.5
155865716	1.02778
155866111	1.83333
155866138	0.638889
155866169	0.638889
155866739	2.41667
155866847	1.80556
155866947	1.66667
155866985	1.80556
155867300	1.66667
155867313	1.66667
155867627	2.19444
155867668	0.638889
155867759	0.638889
155867763	0.638889
155867840	0.638889
155867878	0.638889
155867984	0.638889
155868042	0.638889
155868175	1.77778
155868518	1.22222
155868522	1.22222
155868583	1.22222
155868600	1.83333
155874720	0.0833333
155874721	0.0277778
155875102	0.333333
155875183	0
155875256	0.583333
155875259	0.111111
155875261	0.333333
155875495	0.277778
155876180	0.0555556
155876382	1.27778
155876563	1.13889
155876981	1.13889
155877174	0.833333
155877201	0.833333
155877270	1.25
155877543	1.61111
155877943	1.83333
155878006	1.30556
155878236	1.44444
155878264	0.888889
155878265	0.888889
155878359	1.33333
155878532	0.194444
155878781	1
155878799	0.472222
155878996	0.888889
155879093	0.416667
155879303	1.72222
155879651	0.555556
155879886	1.80556
155880053	1.30556
155880113	1.88889
155880629	2.58333
155880993	2.33333
155881058	2.19444
155881127	2.08333
155881229	1.5
155881242	2.33333
155881324	0.861111
155881581	0.583333
155881914	1.02778
155881972	0.666667
155881994	0.611111
155882298	0.833333
155882395	1.16667
155882424	0.0555556
155883142	0.444444
155883266	0.472222
155883365	0.0833333
155883457	0.194444
155883883	0.333333
155884049	0.0555556
155884878	0.944444
155884951	0.138889
155885297	0.138889
155885687	0.666667
155885748	0.0833333
155885933	0.0833333
155885977	1.80556
155886083	1.11111
155886152	0.972222
155886556	0.972222
155887339	1.02778
155887740	1.33333
155887882	1.72222
155888600	0.472222
155888648	1.05556
155888757	0.444444
155889211	0.944444
155889952	0.583333
155890137	0.388889
155891302	1.83333
155891427	1.08333
155891771	1.11111
155891845	1.41667
155892143	1.97222
155892186	1.72222
155892371	0.861111
155892495	1.30556
155892757	1.11111
155893358	2.11111
155893727	1.41667
155893876	1.16667
155894245	0.916667
155895373	2.58333
155895535	2.41667
155895667	0.972222
155896247	1.47222
155896335	1.66667
155896705	1.02778
155896847	1.33333
155896855	0.305556
155896876	0.111111
155897210	0.861111
155897288	0.694444
155897767	1.27778
155898960	0.888889
155899151	3.80556
155899323	2.47222
155900053	2.47222
155900200	3
155900201	2.63889
155900280	3
155900352	2.30556
155901282	4.13889
155901426	1.38889
155901537	2.58333
155901731	1.36111
155902458	1.38889
155902557	1.55556
155902701	2.33333
155902837	0.805556
155903886	1.94444
155904050	1.33333
155904114	1.30556
155904203	0.972222
155904357	1.61111
155904886	1.19444
155904966	0.638889
155904999	0.972222
155905043	0.527778
155905086	0.333333
155905350	1.97222
155910988	1.08333
155911020	1.41667
155911066	1.91667
155911096	0.805556
155911097	0.805556
155911229	1.5
155911273	0.888889
155911409	0.694444
155911531	0.472222
155911592	0.472222
155911629	1.16667
155911778	0.388889
155911976	0.75
155912195	0.888889
155912434	1.22222
155912676	1.5
155913304	1.36111
155913305	1.66667
155913712	1.5
155913926	1.30556
155913958	1.55556
155914018	2.02778
155914092	0.888889
155914246	0.805556
155914453	0.5
155915209	1.72222
155915670	0.416667
155915898	0.305556
155915917	0.833333
155916271	0.333333
155916294	0.444444
155917492	0.111111
155917630	1.11111
155917705	2.58333
155917713	2.44444
155917970	2.94444
155918351	2.58333
155918565	3.36111
155919166	2.27778
155920446	2.27778
155920489	4.27778
155921390	1.25
155922314	1.38889
155922529	1.86111
155922899	2.27778
155923375	1.91667
155923399	0.888889
155923457	2.66667
155924074	2.36111
155924122	2.08333
155924124	1.91667
155924552	2.77778
155924610	2.69444
155924721	2.77778
155925063	2.77778
155925289	3.22222
155925554	1.77778
155925759	1.77778
155926081	2.72222
155926383	1.25
155926401	0.861111
155926792	0.416667
155927103	1.27778
155927367	0.861111
155927544	0.75
155927803	1.55556
155927918	0.444444
155928191	0.527778
155928251	2.58333
155928253	1.91667
155928294	1.63889
155929267	1.5
155929282	1.55556
155929305	3.41667
155929367	0.972222
155929980	1.19444
155930021	4.77778
155930679	2.58333
155930798	2.72222
155930800	1.86111
155930802	1.58333
155930804	2.38889
155930842	1.80556
155930844	1.47222
155931217	1.44444
155931376	2.11111
155931405	2.36111
155931409	4.58333
155931425	3.83333
155931778	4.13889
155932253	3.97222
155932560	4.44444
155932939	4.05556
155933162	4.83333
155933320	4.05556
155933321	3.36111
155933663	4.36111
155933822	1.47222
155933936	0.861111
155934170	0.694444
155935044	0.805556
155935045	0.75
155935236	0.888889
155935291	1.61111
155935308	1.83333
155935391	1.27778
155938060	0.916667
155938318	0.972222
155938430	0.666667
155938433	1.05556
155938439	0.388889
155938520	0.194444
155939277	0.138889
155939381	0.694444
155939397	0.944444
155939418	0.444444
155939467	0.888889
155940258	2.08333
155940468	1.5
155940744	1.08333
155941049	1.63889
155941438	1.47222
155941480	1.97222
155941718	0.694444
155942024	3.08333
155942150	1.5
155942400	1.83333
155942471	1.63889
155942601	2.16667
155942679	1.77778
155943001	1.38889
155943121	1.97222
155943218	1.83333
155943599	1.44444
155943659	2.91667
155943673	0.638889
155943683	1.44444
155943705	1.66667
155943754	1.08333
155943811	1.02778
155944226	4.55556
155944472	2.66667
155945088	4.41667
155945141	8.88889
155945167	12.1667
155945235	11.4444
155945295	11.4444
155945420	15.4167
155945765	17.5556
155945832	16.75
155945834	15.6111
155945966	15.3889
155946042	15.3889
155946057	15.3889
155946065	15.3889
155946103	15.3889
155946107	15.3889
155946122	15.3889
155946164	15.3889
155946195	15.3889
155946226	15.3889
155946227	15.3889
155946234	15.3889
155946247	16.6111
155946250	9.69444
155946522	4.61111
155948034	5.16667
155948719	6.05556
155948911	7.11111
155948914	2.61111
155949586	2.02778
155949725	3
155950220	3.02778
155950405	2.52778
155950615	2.52778
155950971	2.94444
155951211	3.25
155951433	2.63889
155951434	2.94444
155951484	4.86111
155951594	3.38889
155951872	3.55556
155952205	3.91667
155952447	4.44444
155953527	3.5
155953551	3.94444
155953727	3.08333
155953739	3.08333
155953838	3.80556
155954776	2.94444
155954906	1.02778
155955590	0.861111
155956004	1.22222
155956317	1.97222
155956362	0.333333
155956642	4.08333
155956699	3.11111
155957256	2.52778
155957331	2.66667
155957357	3.77778
155957431	2.94444
155957525	4.5
155957793	5
155957819	4.66667
155957887	5.30556
155958293	5.36111
155958422	5.08333
155958432	4.58333
155958611	4.41667
155958674	5.19444
155958857	5.27778
155959281	5.61111
155959411	3.61111
155959543	4.55556
155959575	4.66667
155959632	4.02778
155959869	4.22222
155960008	3.91667
155960396	2.63889
155960439	2.77778
155960924	5.75
155961201	2.91667
155961235	5.66667
155961242	5
155961287	5.33333
155961375	5.55556
155961494	5.61111
155961989	6.11111
155962001	5.22222
155962295	5.75
155962386	4.52778
155962460	4.66667
155962908	3.52778
155963096	5.30556
155963149	3.88889
155963194	3.69444
155963799	4.02778
155964028	5.83333
155964102	4.11111
155964349	4.75
155965518	4.63889
155965647	6.25
155965685	3.91667
155965748	3.91667
155966309	4.41667
155966455	4.05556
155966756	4.05556
155966757	4.13889
155966758	5.63889
155966759	1.94444
155966760	1.41667
155967200	0.833333
155967711	2.38889
155967939	2.33333
155968875	1.11111
155969220	1.72222
155969751	1.11111
155970766	2.94444
155970786	1.61111
155970890	1.94444
155971180	1.61111
155971231	2.61111
155971360	2.72222
155971406	3.13889
155971784	2.47222
155972325	2.91667
155972363	2.77778
155972370	2.80556
155972531	2.08333
155972960	1.94444
155973737	3.55556
155974044	2.33333
155974730	3.72222
155975247	8.30556
155975260	7.05556
155975278	9.66667
155975281	9.30556
155975284	9.30556
155975287	9.30556
155975290	9.30556
155975293	9.5
155975554	9.5
155976096	8.44444
155976250	9.13889
155976845	9.25
155976986	7.5
155977128	7.61111
155977186	8.83333
155977328	5.63889
155978283	5.80556
155978630	5.86111
155978874	6
155979420	5.86111
155979538	6.22222
155979818	5.72222
155979964	5.75
155980742	5.08333
155980912	6.5
155981308	6.80556
155981355	6.58333
155981785	7.52778
155981789	4.94444
155981799	4.94444
155982110	5.25
155982321	4.94444
155982752	6.13889
155982986	4.30556
155984645	3.33333
155984814	5
155985157	4.5
155985829	4.08333
155985885	4.08333
155985901	6.63889
155986017	5.30556
155986125	5.02778
155986302	5.02778
155986466	5.25
155986523	6.19444
155987052	3.30556
155987103	3.08333
155987611	2.27778
155988473	2.94444
155988522	5.38889
155988598	4.16667
155988672	3.77778
155988698	4.27778
155988699	2.94444
155988733	2.94444
155988756	3.75
155988776	3.22222
155988789	3.08333
155988834	4.83333
155994287	4.30556
155994397	2.19444
155994442	1.97222
155994589	3.88889
155994683	3.52778
155994810	3.86111
155994912	2.72222
155994923	3.33333
155995034	3.22222
155995125	3.38889
155995489	3.05556
155995905	4.16667
155996134	4.02778
155996221	4.13889
155996222	4
155996226	4.30556
155996231	4
155996306	4
155996347	4
155996616	4
155996836	4.44444
155997189	5.88889
155997211	2.19444
155997644	2.38889
155998394	2.75
155998482	3.41667
155998554	1.86111
155999042	0.972222
155999495	1.44444
155999764	3.38889
155999803	2.08333
155999966	2.38889
156000177	2.08333
156000189	3.25
156000359	4.25
156000783	4.16667
156001519	4.47222
156001632	3.91667
156002095	4.41667
156002202	3.86111
156002670	3.5
156002718	3.33333
156003021	4.86111
156003395	2.08333
156003493	2.16667
156003628	3.19444
156003951	2.44444
156004009	2.58333
156004761	2.63889
156005129	3.27778
156005606	1.55556
156005808	1.61111
156006211	0.972222
156006487	1.11111
156006658	0.361111
156006976	1.94444
156007027	0.527778
156007307	0.805556
156007691	0.722222
156007833	1.41667
156007865	0.777778
156008432	0.805556
156008622	0.5
156008628	0.5
156008698	1.25
156008845	0.527778
156008977	1.11111
156009361	0.555556
156009396	0.805556
156009433	1.55556
156009596	0.722222
156009628	0.388889
156009786	0.888889
156009916	1.83333
156009986	1.41667
156010636	1.5
156010867	2.72222
156010893	1.5
156010902	2.08333
156011027	2
156011588	1.91667
156011683	1.72222
156012242	2
156012256	0.611111
156012329	0.194444
156012384	0.194444
156012987	0.194444
156013344	0.972222
156013368	0.75
156013794	0.583333
156014177	0.583333
156014208	1.58333
156014324	0.666667
156014355	0.666667
156014378	1.05556
156014600	0.388889
156014688	0.638889
156014751	0.694444
156014822	0.305556
156015538	0.166667
156015747	0.361111
156015951	0.277778
156016102	1.13889
156016468	0.888889
156016731	0.555556
156016845	0.833333
156017038	1.66667
156017100	1
156017184	1
156017198	1.91667
156017293	1.30556
156017299	1.25
156017437	1.36111
156017557	1.19444
156017663	1.33333
156017921	2
156018010	0.75
156018096	0.666667
156018168	0.722222
156018183	0.916667
156018274	0.888889
156018278	1.47222
156018328	1.41667
156018626	0.916667
156018637	2.22222
156018659	1.02778
156018874	2.36111
156019413	2.36111
156019432	1.38889
156019670	1.38889
156019699	2.44444
156019714	1.88889
156019972	2.75
156019989	1.83333
156020023	1.61111
156020064	0.833333
156020149	2.08333
156020165	0.861111
156020325	1.86111
156020436	0.833333
156020461	1.22222
156020537	1.02778
156020705	3.22222
156020825	1.72222
156021108	2.16667
156021644	2.47222
156021966	2.75
156022152	2.66667
156022205	2.33333
156022206	2.33333
156022207	2.5
156022795	3.58333
156022924	0.944444
156023096	0.694444
156023260	0.777778
156023349	0.694444
156023484	0.583333
156023485	0.944444
156023514	2.41667
156023548	1.94444
156023608	1.77778
156023837	2.11111
156023860	2.13889
156023912	1.44444
156024083	2.61111
156024207	1.52778
156024210	1.44444
156024410	2.44444
156024647	1.72222
156024679	1.52778
156024691	2.41667
156024800	2.63889
156024844	2.5
156025005	4.11111
156025035	2.55556
156025067	2.55556
156025348	2.55556
156025358	3.44444
156025424	1.61111
156025657	1.61111
156025723	1.61111
156025862	2.19444
156026011	1.41667
156026256	1.41667
156026666	2.44444
156027113	1.86111
156027161	2.05556
156027416	1.86111
156027465	3.25
156027610	1.52778
156027791	1.52778
156027919	1.08333
156027947	1.33333
156027999	1.72222
156028348	1.69444
156028821	1.58333
156028890	1.75
156029087	1.33333
156029199	1.88889
156029293	2.22222
156029452	2.30556
156029564	2.11111
156029633	2.77778
156029636	2.11111
156029652	2.11111
156029744	2.88889
156029848	2.27778
156030624	2.27778
156030977	2.27778
156031245	2.27778
156031542	2.27778
156031682	3.41667
156031916	3.11111
156032671	2.13889
156033254	3.30556
156033319	1.33333
156033404	1.33333
156033413	1.72222
156033984	1.52778
156034331	2.69444
156035130	1.86111
156035855	1.83333
156035892	1.30556
156036222	1.44444
156036260	1.69444
156036364	0.75
156036392	1.94444
156036434	0.277778
156036435	0.416667
156036471	0.416667
156036544	0.611111
156036558	0
156036565	0
156036596	0
156036807	0.472222
156036832	0.444444
156036849	0.583333
156036928	0.416667
156036952	1
156037093	1.55556
156037127	1.83333
156037220	1.44444
156037333	2.25
156037365	3.63889
156037527	2.52778
156037656	2.69444
156038344	4.25
156038924	2.55556
156039141	2.69444
156041307	2.27778
156042479	3.47222
156043951	0.388889
156043965	1.75
156044310	0.916667
156044639	1.08333
156044663	1.33333
156045472	1.16667
156045597	0.833333
156045777	0.611111
156045824	2.88889
156045841	0.472222
156045858	0.861111
156046033	2.44444
156046130	2.52778
156046142	1.66667
156046843	1.47222
156047215	2.19444
156047955	1.52778
156048521	2.19444
156048688	1.66667
156048952	1.72222
156049750	1.08333
156049753	1.08333
156049839	1.47222
156049912	0.5
156050650	1.22222
156050963	1.30556
156051045	2.55556
156051092	1.94444
156051679	2.69444
156051732	3.13889
156053099	3.80556
156053925	3.19444
156054102	2.58333
156054612	2.80556
156055080	2.63889
156055551	2.47222
156055556	1.91667
156055807	3.72222
156056564	2.02778
156057061	1.88889
156057594	1.33333
156057597	2.75
156057636	2
156057799	1.75
156057816	1.94444
156057879	2.25
156058319	4
156058843	3.69444
156060600	3.5
156061553	4.33333
156061787	4.13889
156061806	4.11111
156061875	4.94444
156061950	4.36111
156062196	4.88889
156062287	4.25
156062327	4.58333
156062480	2.80556
156062603	1.72222
156062866	3.55556
156062993	2.44444
156063175	2.36111
156063468	1.44444
156063715	1.44444
156063822	2.66667
156064428	1.19444
156064720	1.97222
156064746	2.22222
156064822	1.16667
156065039	1.25
156065655	0.777778
156065755	3.41667
156066037	2.55556
156066039	1.97222
156066062	2.05556
156066076	1.69444
156066078	2.88889
156066082	1.94444
156066270	2.72222
156066597	2.41667
156067716	2
156068024	1.72222
156068226	2.58333
156068284	0.166667
156068907	1.5
156069054	0.888889
156069247	1.38889
156069256	1.11111
156069442	1.02778
156069448	1.22222
156069543	1.52778
156069587	1.30556
156069599	1.02778
156070346	0.944444
156070382	1.5
156070561	0.888889
156070954	0.944444
156071834	0.277778
156071887	0.861111
156072276	0.833333
156072565	0.611111
156073075	0.805556
156073087	1.11111
156073090	0.944444
156073250	4.44444
156073539	3.97222
156073544	3.91667
156073547	3.91667
156073548	3.91667
156073552	4.08333
156073562	3.72222
156073579	3.16667
156073580	3.16667
156073587	3.16667
156073612	3.91667
156073662	3.41667
156073714	3.83333
156073769	4.13889
156073789	2.05556
156073855	0.722222
156074074	0.75
156074141	1.5
156074302	1.08333
156074585	1.30556
156074854	1.41667
156074903	0.611111
156074915	0.444444
156074939	1.91667
156075500	0.277778
156075683	1.19444
156076450	0.555556
156076989	0.361111
156077398	0.888889
156077743	0.833333
156077911	0.666667
156077946	0.666667
156078848	0.666667
156078886	0.666667
156078977	0.666667
156079151	1.16667
156079312	1.41667
156079861	2.75
156080783	2.41667
156081012	2.75
156081375	2.55556
156081608	1.75
156081631	2.08333
156081879	2.02778
156082772	0.916667
156083165	0.805556
156083640	0.277778
156083835	1.33333
156084380	2.25
156084478	2.27778
156084617	2.08333
156084971	2.36111
156086823	3.86111
156087047	3.02778
156087194	2.91667
156087274	2.88889
156087405	2.16667
156087827	1.66667
156088711	1.38889
156089008	1.25
156089350	3.69444
156089454	1.80556
156089583	1.97222
156089697	2.44444
156089865	1.94444
156090015	2.38889
156090179	2.13889
156090447	3.11111
156090531	0.444444
156090635	0.666667
156091081	1.80556
156091091	2.55556
156091349	2.83333
156091481	3.69444
156092352	3.05556
156092357	3.05556
156092364	3.41667
156092378	3.61111
156092384	2.27778
156092645	3.5
156092851	2.41667
156093039	1.91667
156093316	2
156094432	1.63889
156094754	1.36111
156095235	1.91667
156096252	0.611111
156096325	0.555556
156096505	3
156096949	1.58333
156097543	1.47222
156098131	1.61111
156098236	3.41667
156098508	1.47222
156098509	1.69444
156098805	1.52778
156098864	1.5
156099278	1.77778
156099352	1.86111
156099572	2.94444
156099684	1.66667
156099839	1.72222
156099861	2.58333
156100246	2.22222
156100449	1.47222
156100562	1.58333
156100800	5.25
156102106	2.55556
156102386	2.44444
156102595	2.80556
156102599	2.44444
156102775	3.19444
156102870	3.55556
156103509	3.55556
156103609	3.94444
156104334	3.44444
156104362	2.19444
156107001	2.05556
156107747	2.25
156107749	1.41667
156107794	2.16667
156107929	1.11111
156108091	0.555556
156108117	2.44444
156108118	2.02778
156108408	2.33333
156108820	2.16667
156109166	2.52778
156109228	3.22222
156110197	1.61111
156111138	1.61111
156111168	4.61111
156111243	1.83333
156111548	3.72222
156111673	4.36111
156112031	4.02778
156112415	4.05556
156112603	4.75
156112897	4.55556
156113915	3.91667
156114144	3.55556
156114415	3.69444
156115036	6.66667
156115057	2.66667
156115464	3.22222
156116747	3.11111
156116955	3.38889
156116990	2.77778
156117912	1.55556
156118056	1.63889
156118286	2
156118586	2.72222
156118784	2.52778
156119250	2.02778
156119254	2.52778
156119425	4.5
156119950	3.88889
156120220	3.41667
156120306	2.86111
156120523	3.25
156120912	3
156120958	4
156122192	1
156124837	1.16667
156125239	1.52778
156125607	0.611111
156125669	0.666667
156126006	3.5
156126124	4.5
156126268	3.80556
156127865	3.80556
156128253	3.80556
156128352	4.91667
156128719	4
156128992	4
156129316	5.22222
156130072	3.38889
156130250	3.19444
156130509	4.08333
156130611	1.91667
156130612	2.30556
156131597	3.58333
156132484	4.27778
156132549	3.75
156132554	3.08333
156132558	3.58333
156132561	1.83333
156132565	1.83333
156132569	4.69444
156132788	3.22222
156133238	3.08333
156134048	3.08333
156134346	3
156134362	4.75
156134513	3.61111
156135091	3.36111
156135125	3.25
156135143	3.25
156135373	5.08333
156135394	1.94444
156135552	2.27778
156135611	1.66667
156135785	2.75
156135812	2.19444
156135853	1.25
156135873	0.916667
156135946	1.38889
156136100	0.833333
156136329	1.30556
156136559	1.30556
156136631	1.77778
156136884	1.05556
156137123	1.80556
156137546	4.02778
156137634	2.58333
156137786	2.58333
156138153	4.22222
156138260	2.11111
156138332	2.38889
156138432	2.63889
156138550	2.52778
156138551	2.30556
156138561	4.36111
156138571	4.33333
156138878	3.77778
156140708	2.5
156140739	2.77778
156140998	2.97222
156141071	3.30556
156141871	2.02778
156141891	2.91667
156142096	1.83333
156142105	1.91667
156142327	2.66667
156142364	1.97222
156142528	2.08333
156142610	1.41667
156142718	2.80556
156143122	3.25
156143227	2.05556
156143509	2.47222
156143591	2.61111
156143983	2.25
156144102	2.08333
156144259	4
156144261	2.11111
156144263	1.52778
156144391	3.27778
156144454	1.97222
156144496	1.97222
156144563	1.97222
156144661	5.91667
156144689	2.88889
156144822	2.88889
156144827	3.13889
156144881	3.72222
156145079	3.91667
156145190	5.22222
156145234	2.22222
156145242	2.02778
156145244	2.08333
156145290	5.27778
156145568	4.11111
156145657	2.58333
156145699	2.52778
156145906	6.36111
156145924	4.86111
156145946	4.86111
156145974	5.05556
156145987	5.58333
156146023	4.22222
156146024	4.41667
156146110	5.44444
156146221	3.30556
156146233	3.11111
156146308	3.72222
156146543	1.77778
156146548	1.52778
156146549	5.72222
156146557	3.22222
156146619	4.25
156146643	3.97222
156146795	3.97222
156146904	3.97222
156147123	3.97222
156147186	3.97222
156147253	4.5
156147316	3.44444
156147323	4.69444
156147351	4.52778
156147362	4.22222
156147433	3.61111
156147486	3.61111
156147493	4.11111
156147602	2.88889
156147640	2.66667
156147704	2.66667
156147706	3.5
156147711	0.361111
156147735	0.333333
156147742	0.333333
156147743	0.333333
156147780	1.08333
156147829	0.388889
156147841	0.25
156147889	0.25
156147912	0.444444
156147970	1.38889
156147999	0.972222
156148026	1.88889
156148052	2.94444
156148109	2.13889
156148294	2.13889
156148632	2.66667
156148694	3.08333
156148959	1.83333
156148995	1.83333
156149021	1.94444
156149022	2.44444
156149197	2.02778
156149410	2.30556
156149557	3
156149585	1.58333
156149633	2.88889
156149704	1.88889
156149792	4.13889
156149816	2.75
156149818	3.27778
156149881	2.88889
156150103	2.88889
156150327	4.27778
156150385	3.25
156150432	2.19444
156150925	3.41667
156151018	2.80556
156151064	2.80556
156151073	2.80556
156151130	3.41667
156151269	2.30556
156151634	2.86111
156151649	2.80556
156151809	2.69444
156151836	3.05556
156152135	2.02778
156152667	1
156152825	0.972222
156152845	2.11111
156152882	1.27778
156152924	1.22222
156152944	1.05556
156153118	1.16667
156153224	1.05556
156153471	1.05556
156153671	1.05556
156153755	1.05556
156153782	4.05556
156153873	1.88889
156154038	1.88889
156154292	1.88889
156154495	1.88889
156154536	3.27778
156154552	0.666667
156154595	3.30556
156154674	2.47222
156154676	2.13889
156154681	2.13889
156154762	2.5
156154901	2.77778
156155017	3.38889
156155119	2.44444
156155120	3.80556
156155122	5.25
156155321	4
156155331	3.91667
156155354	3.66667
156155539	4.16667
156156083	3.13889
156156782	3.36111
156156964	3.13889
156156969	3.25
156156972	3.13889
156156986	3.25
156157056	3.13889
156157174	5.05556
156157282	5.52778
156157445	3.63889
156157725	3.63889
156157807	3.63889
156158351	5.22222
156158382	3.94444
156158429	5.69444
156158442	2.30556
156158503	2.41667
156158524	2.61111
156158660	2.22222
156158771	4.11111
156158772	2
156158773	2
156158923	2
156158935	2
156159624	2
156159751	2
156159766	2.08333
156159827	2.94444
156159867	5.08333
156159956	4.13889
156160046	3.91667
156160052	3.91667
156160069	4.08333
156160188	4.27778
156160189	4
156160261	3.66667
156160508	1.75
156160756	1.75
156160791	2.16667
156161349	1.75
156161675	2
156161960	0.583333
156162006	1.22222
156162008	2.36111
156162010	1.86111
156162138	2.05556
156162293	2.05556
156162318	1.75
156162473	3.36111
156162658	1.41667
156163137	5.27778
156163275	3.86111
156163433	3.58333
156163591	3.58333
156163596	3.58333
156163724	3.58333
156163736	3.58333
156163815	5.66667
156163962	1.61111
156163993	1.69444
156164005	3.83333
156164126	2.33333
156164364	2.05556
156164408	1.97222
156164786	1.97222
156164821	3.11111
156165203	2.27778
156165292	0.972222
156165921	1.36111
156166003	1.97222
156166026	0.888889
156166234	2.02778
156166320	1.80556
156166719	1.38889
156166734	1.41667
156167010	2.36111
156167018	2.52778
156167411	2.33333
156167683	2.08333
156167710	3.11111
156167822	1.94444
156167862	1.5
156168055	1.77778
156168119	0.527778
156168259	1.13889
156168260	2.02778
156168305	0.888889
156168337	0.888889
156168624	1.19444
156168634	1.02778
156168898	1.47222
156169133	0.583333
156169213	1.91667
156169545	1.52778
156169619	2.16667
156169744	1.97222
156169905	2
156170484	1.86111
156170491	1.91667
156170652	3.11111
156170683	1.75
156170782	1.91667
156171136	1.69444
156171215	2.08333
156171244	2.13889
156171769	2.61111
156171996	2.63889
156172010	1.83333
156172068	1.83333
156172158	4.27778
156172240	1.88889
156172266	4.80556
156172331	3.38889
156172435	3.27778
156172839	3.44444
156172846	3.27778
156172855	4.16667
156172876	3.66667
156172946	3.33333
156172964	3.36111
156173139	4.75
156173341	0.888889
156173422	3
156173458	2.38889
156173467	2.77778
156173477	2.02778
156173525	2.47222
156173753	2.30556
156173820	2.16667
156173837	1.97222
156173864	2.58333
156173899	2
156174032	2.16667
156174043	2.52778
156174084	1.16667
156174117	1.02778
156174129	1.69444
156174181	2.38889
156174304	1.75
156174378	1.61111
156174393	1.91667
156174601	2.63889
156174638	1
156174649	1.27778
156174661	1.47222
156174816	1.02778
156174864	1.30556
156174922	0.916667
156174926	0.527778
156175177	1.72222
156175181	1.27778
156175255	1.33333
156175320	0.916667
156175343	1.27778
156175489	1.80556
156175582	0.944444
156175625	2.11111
156175659	2.16667
156175792	1.86111
156175816	1.41667
156175829	1.52778
156175836	3.05556
156175845	1.27778
156175858	0.777778
156175975	0.916667
156176086	2.19444
156176118	1.11111
156176202	1.30556
156176247	1.66667
156176314	1.41667
156176403	1.77778
156176646	2.11111
156176652	2.02778
156176664	2.94444
156176680	2.52778
156176685	3.22222
156176801	3.08333
156176890	3.22222
156176894	2.75
156176911	2.75
156176917	3.44444
156176940	3.02778
156177005	3.61111
156177419	4.47222
156177605	2
156177712	1.97222
156177803	1.94444
156178006	3.97222
156178073	2.58333
156178147	2.36111
156178196	3.38889
156178295	3.11111
156178453	2.36111
156178474	2.5
156178550	1.86111
156178564	3.36111
156178597	3.58333
156178648	3.33333
156178676	2.38889
156178679	5
156178765	4.5
156178823	5.05556
156178899	3.05556
156178962	2.38889
156179704	2.22222
156179815	2.22222
156179987	3.94444
156180074	2.47222
156180223	2.47222
156180275	2.47222
156180358	2.77778
156180406	3.5
156180479	1.86111
156180512	2.02778
156180591	1.22222
156180768	0.944444
156180817	1.30556
156181114	1.19444
156181555	1.38889
156181861	0.694444
156181862	1.44444
156182025	2.30556
156182104	2.38889
156182186	1.33333
156182224	1.66667
156182225	2.91667
156182437	1.52778
156182678	1.69444
156182845	2.19444
156182883	1.63889
156182925	1.55556
156183299	2.55556
156183487	1.86111
156183699	1.86111
156183744	4.63889
156184047	2.66667
156184071	2.66667
156184244	4.36111
156184418	3.02778
156184433	3.33333
156184504	3.13889
156184576	3.13889
156184656	4.05556
156184779	1.83333
156184847	2.88889
156185220	1.75
156185315	1.86111
156185362	2.27778
156185441	2.97222
156185484	3.80556
156185495	1.88889
156185851	2.02778
156185946	2.05556
156186091	2.41667
156186363	1.41667
156186376	2.33333
156186825	1.72222
156186837	1.5
156186966	2.75
156187015	0.777778
156187052	1.44444
156187071	0.527778
156187882	0.611111
156188522	1.38889
156189098	1.13889
156189155	0.944444
156189614	2.86111
156189898	1.97222
156189935	1.97222
156190024	5.36111
156190444	4.44444
156190580	3.83333
156190810	3.83333
156191018	4.44444
156191272	3.83333
156191393	5.36111
156191461	4.75
156191551	4.75
156191553	4.75
156191554	4.75
156191727	4.75
156191785	6.27778
156191791	4.44444
156191838	4.44444
156192048	5.97222
156192083	2.47222
156192087	2.61111
156192859	4.44444
156192876	2.16667
156192935	1.91667
156192969	1.72222
156193291	1.55556
156193339	1.55556
156193520	1.55556
156194196	1.55556
156194522	1.55556
156194587	1.86111
156194588	1.61111
156194617	1.88889
156194823	1.25
156195268	0.611111
156195412	0.388889
156195720	0.694444
156195873	1.16667
156195989	1.08333
156196093	1.61111
156196357	0.916667
156196680	1.41667
156196877	0.666667
156197243	0.833333
156197501	0.666667
156198069	0.472222
156198193	0.638889
156198586	0
156199605	1.25
156199910	0.0833333
156200052	0.0833333
156200288	2.02778
156200514	1.58333
156200634	1.13889
156200841	2.61111
156200938	1.47222
156201444	1.47222
156201517	2.22222
156201617	1.41667
156201670	0.75
156202040	1.13889
156202114	1.41667
156202225	1.11111
156202275	1.72222
156202344	1.33333
156202453	1.63889
156202852	1.94444
156203223	1.66667
156203538	1.66667
156203581	1.66667
156204236	1.66667
156204282	3.5
156205191	2.25
156205483	2.25
156205530	2.25
156205565	2.25
156206129	2.25
156206763	2.25
156206869	3.63889
156206880	3.97222
156206992	4.05556
156207139	2.75
156207186	1.61111
156207188	1.61111
156207539	1.61111
156207624	1.61111
156207703	1.83333
156208014	2.94444
156208139	1.83333
156208376	2.5
156208483	2.19444
156208526	1.91667
156208539	1.91667
156208617	1.91667
156208685	1.91667
156209181	1.91667
156209585	1.91667
156209742	1.91667
156210239	3.33333
156210276	0.583333
156210858	0.583333
156210898	0.972222
156211081	1.02778
156211117	3.91667
156211126	4.05556
156211189	4
156211218	3.63889
156211342	4.08333
156211354	3.52778
156211428	3.52778
156211893	3.22222
156211914	4.02778
156211983	3.22222
156212135	3.52778
156212160	3.22222
156212188	3.22222
156212535	3.30556
156212724	3.22222
156212810	5.11111
156212812	1.77778
156213198	2
156213297	1.77778
156213347	2.80556
156213653	2.88889
156213859	2.72222
156213941	2.72222
156213980	2.72222
156214026	3.05556
156214111	2.02778
156214363	3.44444
156214886	0
156215013	0
156215084	0.583333
156215086	0
156215088	0.0277778
156215090	0.0555556
156215092	0.333333
156215093	0.472222
156215094	0.972222
156215095	0.638889
156215096	0.694444
156215097	0.944444
156215099	1.80556
156215100	1.02778
156215101	0.916667
156215105	1.08333
156215117	1.25
156215119	1.86111
156215272	0.25
156215299	0.75
156215793	0.25
156216006	2.02778
156216264	0.944444
156216270	0.861111
156216338	1.41667
156216700	0.833333
156216955	0.833333
156217467	0.916667
156217511	0.0277778
156217604	0
156217902	0.611111
156218377	0.5
156218796	1
156219006	0.5
156219105	0.5
156219640	1
156219685	1.61111
156219755	1.08333
156219807	0.916667
156219886	2.69444
156219916	2.25
156220091	1.25
156220141	1.25
156220158	4
156220739	2.61111
156220766	3.16667
156220767	2.77778
156221117	3.5
156221256	2.61111
156221403	3.61111
156221762	1.33333
156221795	2.02778
156221907	1.25
156222721	1.94444
156222865	2
156222959	2.5
156222977	2.63889
156223103	1.33333
156223346	1.33333
156223561	2.52778
156223870	0.111111
156224393	0.0277778
156224857	1.19444
156225326	0.666667
156225728	0.638889
156225745	1.41667
156226041	2.77778
156226077	0.833333
156226433	0.833333
156226749	1.25
156226825	0.916667
156226968	0.75
156227286	1.97222
156227565	1.27778
156227667	1.41667
156228089	1.94444
156228158	1.41667
156228531	3.69444
156228551	1.19444
156228716	1.75
156229744	1.69444
156230095	2.44444
156230101	1.22222
156230208	1.33333
156230294	0.638889
156230607	1.33333
156230629	0.333333
156230662	0.638889
156230675	1.16667
156230705	0.861111
156230708	1.19444
156230716	1.55556
156230834	1.47222
156231015	1.11111
156231033	0.861111
156231096	0.305556
156231140	0.361111
156232088	0.388889
156232133	0.138889
156232134	0
156232436	0
156232640	0
156233075	0
156233104	1.44444
156233165	0.583333
156233233	0.583333
156233422	0.75
156233457	0.833333
156233470	0.0833333
156233779	0.527778
156233860	0
156234498	0
156234544	0.444444
156234777	0
156235056	0
156235245	0.0833333
156235374	0
156235428	0
156235767	0.0833333
156235889	0
156235994	0
156236475	0
156236512	7.58333
156236538	6.80556
156236543	9.38889
156236575	9.38889
156236626	8.91667
156236627	8.75
156236657	8.58333
156236702	8.41667
156236812	8.25
156236828	8.08333
156236838	7.91667
156236842	7.75
156236851	8.97222
156237022	7.19444
156237148	7.02778
156237407	6.86111
156237620	6.69444
156237670	6.72222
156237714	6.36111
156237750	6.19444
156237759	6.19444
156237782	6.02778
156238279	6.44444
156238288	0
156238358	0
156238389	0
156238480	0
156238581	0
156238660	0.0833333
156238802	0
156238974	0
156238993	0.0833333
156239383	0
156239456	0.166667
156239764	0
156239825	0
156239856	0.527778
156240086	0.0555556
156240113	0.361111
156240248	0.0555556
156240266	0.0555556
156240352	0.138889
156240466	0
156240479	0
156240725	0
156240936	0
156240963	0
156241410	0
156241635	0.0277778
156241714	0
156241799	0
156241919	0
156241952	0
156241953	0
156242019	0
156242108	0
156242196	0
156242323	0
156242341	0
156242356	0.722222
156242863	0.805556
156243129	0.305556
156243130	0.305556
156243165	1.05556
156243194	0.0555556
156243201	0
156243224	0
156243542	0
156243786	0
156244005	0
156244177	0.583333
156244238	0
156244391	0
156244697	0
156244781	0
156244883	0
156245168	0
156245339	0
156245357	0
156245382	0
156245678	0
156245709	0
156245920	0
156245995	0
156246150	0
156246183	0
156246250	0
156246261	0
156246340	0
156246453	0
156246739	0
156246775	0
156246819	0
156246882	0
156246903	0
156246920	0
156246969	0
156247065	0
156247196	0.277778
156247273	0.25
156247412	0.25
156247473	0.25
156247735	0.25
156247798	0.25
156247799	0.333333
156247826	0.25
156248005	0.25
156248208	0.416667
156248283	0.25
156248322	0.333333
156248537	1
156248614	0.666667
156248630	0.666667
156248761	0.666667
156249187	0.666667
156249394	0.666667
156249482	0.777778
156249502	0.694444
156249508	0.694444
156249538	0.75
156249859	0.722222
156249883	0.666667
156249899	0.666667
156249949	2.22222
156250022	1.66667
156250604	1.66667
156250606	3.72222
156250932	2.38889
156251037	2.38889
156251038	2.38889
156251320	3.36111
156251399	0.666667
156251412	0.666667
156251451	1.33333
156257795	1.08333
156257958	1.22222
156258223	1.08333
156258355	1.25
156258459	1.75
156258553	0.888889
156258597	0.916667
156258790	3.38889
156259899	3.13889
156259971	3.61111
156260061	2.83333
156260209	4.75
156260721	4.25
156260790	5.83333
156260947	3.86111
156261588	3.86111
156261589	3.86111
156262255	4.13889
156262290	4.91667
156262414	3.52778
156262530	1.63889
156262543	0.972222
156263230	0.444444
156263320	0.611111
156263380	0.277778
156263484	2.02778
156263723	0.5
156264076	0.5
156264212	1.88889
156264281	1.27778
156264549	1.86111
156264766	1
156264785	2.80556
156265263	1.61111
156265277	2.16667
156265407	1.72222
156265492	3.58333
156265552	1.97222
156266794	1.97222
156266816	3.02778
156267151	1.47222
156267430	1.47222
156267455	3.05556
156268365	0.611111
156268369	0.444444
156268409	1.94444
156268467	0.944444
156268489	0.944444
156268601	0.916667
156268651	1.55556
156268682	0.722222
156268712	1.72222
156268834	0.527778
156268844	0.583333
156268896	1.86111
156268979	1.27778
156269315	0.777778
156269351	1
156269498	3.33333
156269645	3.22222
156269681	3.13889
156269786	2.44444
156269995	4.30556
156270188	4.47222
156270190	2.63889
156270192	4.80556
156270225	4.19444
156270229	4
156270233	4.80556
156270317	4.61111
156270644	4.27778
156270675	5.75
156271342	3.5
156271377	3.5
156271450	4.08333
156271576	4
156271968	3.08333
156272159	3.69444
156272231	1.80556
156272309	0.861111
156272527	0.75
156272564	2.66667
156272738	0.638889
156272778	2.41667
156272796	1.19444
156272849	1.19444
156272942	5.16667
156273296	3.63889
156273693	4.36111
156273717	3.38889
156273785	5.16667
156274218	4.94444
156274260	4.19444
156274280	4.08333
156274322	4.08333
156274555	6.16667
156274560	4.72222
156274586	4.72222
156274669	7.22222
156274839	4.88889
156274959	4.88889
156275153	5
156275192	5.25
156275503	5.19444
156275853	2.66667
156276024	2.27778
156276157	2.47222
156276501	2.61111
156276557	3.27778
156277036	0.972222
156277087	0.722222
156277449	2.27778
156277722	1.02778
156277816	1.36111
156278280	1.72222
156278403	1.44444
156278451	1.83333
156278480	1.11111
156278610	1.33333
156278659	0.722222
156278735	0.333333
156278864	0.0555556
156278917	0.0555556
156278920	1.13889
156278997	0.861111
156279024	2.5
156279474	1.61111
156279661	2.69444
156279806	3.91667
156279969	3.58333
156279973	3.08333
156280298	3.08333
156280324	3.75
156280334	2.69444
156280368	2.69444
156280381	2.69444
156280385	5.22222
156280442	2.16667
156280464	5.16667
156280491	4.61111
156280514	4.36111
156280826	4.36111
156280882	4.36111
156280896	4.36111
156280960	4.36111
156281099	4.36111
156281152	4.86111
156281362	6.08333
156281654	5.75
156281874	5.91667
156281996	6.11111
156281998	5.91667
156282010	6.11111
156282024	6.08333
156282143	5.75
156282144	5.75
156282514	7.02778
156282816	7.44444
156282820	7.13889
156282871	4.13889
156282963	5.16667
156283185	5.16667
156283315	4.55556
156283501	4.55556
156283701	5
156283795	5.38889
156283997	4.16667
156284008	3.86111
156284045	3.05556
156284059	2.91667
156284301	2.52778
156284685	4.58333
156284930	0.861111
156285028	0.861111
156285177	0.861111
156285489	3.08333
156285611	0.861111
156285616	0.861111
156285650	0.861111
156285903	1.91667
156286305	2.47222
156287559	1.91667
156287644	1.86111
156288137	2.80556
156288392	3.38889
156288492	2.5
156289206	2.5
156289268	2.5
156289279	2.5
156289396	2.5
156289444	2.5
156289456	2.5
156289695	2.5
156289899	2.5
156290656	2.61111
156290657	2.5
156290819	2.5
156290938	2.75
156291322	2.80556
156291511	1.94444
156291522	0.916667
156291862	0.861111
156292087	1.11111
156292099	1.5
156292351	2.16667
156293032	1.33333
156293033	0.944444
156293059	1.55556
156293154	0.5
156293640	0.583333
156293854	0.694444
156294028	0.833333
156294097	2.47222
156294157	1.44444
156294394	1.44444
156294561	2.52778
156294760	2.38889
156294834	2.47222
156295112	1.72222
156295358	2.02778
156295613	3.33333
156295774	2.36111
156295775	7.38889
156295794	5.33333
156295814	5.33333
156295845	5.33333
156296316	5.33333
156296963	5.75
156296973	7.41667
156297154	5.05556
156297657	5.05556
156297696	7.38889
156297767	6.91667
156297769	5
156297962	5.19444
156298108	3.13889
156298478	8.36111
156298586	6.91667
156299234	6.91667
156299452	6.91667
156299494	9.63889
156299680	8.22222
156299765	8.22222
156299817	8.22222
156299877	8.22222
156300208	10.3889
156300218	3.52778
156300596	5.02778
156300636	16.7222
156300657	14.8889
156300689	14.8889
156300713	14.8889
156300815	14.8889
156300838	14.8889
156300856	14.8889
156300884	14.8889
156300920	14.8889
156301007	14.8889
156301054	14.8889
156301083	14.8889
156301261	14.8889
156301302	14.8889
156301355	14.8889
156301469	14.8889
156301511	16.8889
156301804	9.66667
156301834	8.97222
156301836	8.66667
156301837	10.9167
156301855	8.91667
156301869	8.91667
156301919	8.91667
156302161	12.0556
156302337	27.3333
156302391	24.5833
156302586	38.4722
156302671	35.1944
156302697	35.1944
156302709	35.1944
156302806	35.1944
156302830	35.1944
156302850	35.1944
156302855	35.1944
156303101	35.1944
156303241	35.1944
156303298	35.1944
156303306	35.1944
156303324	40.5278
156303356	37.0556
156303468	37.0556
156303485	37.0556
156303588	37.0556
156303717	37.0556
156303898	37.0556
156304135	37.0556
156304151	37.0556
156304177	37.0556
156304178	37.0556
156304182	37.0556
156304247	37.0556
156304294	37.0556
156304308	37.0556
156304395	37.0556
156304420	37.0556
156304523	37.0556
156304634	37.0556
156304641	37.0556
156304693	37.0556
156304703	37.0556
156304721	37.0556
156304780	37.7778
156305302	14.5556
156305366	14.7778
156305399	12.1111
156305490	12.7222
156305501	12.1111
156305605	12.1111
156305673	12.1111
156305680	12.1111
156305724	17.0556
156305751	13.3889
156305752	13.3889
156305813	13.3889
156305828	13.3889
156305871	13.3889
156305887	13.3889
156305915	13.3889
156305939	13.3889
156305948	13.3889
156305958	13.3889
156306031	13.3889
156306034	13.3889
156306068	13.5
156306189	13.3889
156306193	13.3889
156306211	13.3889
156306224	13.3889
156306378	13.3889
156306516	13.3889
156306517	13.3889
156306565	13.3889
156306604	13.3889
156306662	13.3889
156306665	13.3889
156313387	14
156313515	13.3889
156313540	13.3889
156313552	14.8333
156313596	13.3889
156313619	13.3889
156313629	13.3889
156313667	13.3889
156313669	13.3889
156313690	13.3889
156313707	13.3889
156313708	13.3889
156313717	13.3889
156313737	13.3889
156313761	13.3889
156313802	13.3889
156313943	13.3889
156314059	13.3889
156314092	13.3889
156314095	13.3889
156314102	13.3889
156314114	13.3889
156314220	13.3889
156314226	13.3889
156314227	13.3889
156314239	13.3889
156314258	13.3889
156314366	13.3889
156314371	13.3889
156314484	13.3889
156314515	13.3889
156314520	13.3889
156314594	13.3889
156314624	13.5556
156314626	6.19444
156314662	11.3333
156314721	5.13889
156314747	12.4444
156314778	12.3611
156314788	12.2778
156314793	12.2778
156314797	12.2778
156314833	12.2778
156314846	12.2778
156314879	12.2778
156314929	12.2778
156314980	12.2778
156315067	24.2222
156315084	23.2778
156315092	23.2778
156315121	23.6389
156315149	23.3056
156315185	23.0556
156315195	22.1667
156315246	22.1111
156315271	22.0278
156315290	21.9444
156315294	21.9444
156315300	21.9444
156315305	22.0278
156315315	22.2222
156315336	21.3333
156315337	20.8333
156315545	20.7778
156315579	19.9167
156315587	19.8611
156315616	19.8611
156315621	19.8611
156315655	19.8611
156315663	19.4444
156315682	19.3611
156315688	19.4167
156315707	19.3889
156315710	18.6667
156315714	18.5833
156315754	18.5
156315819	18.5
156315826	18.5
156315840	18.5
156315866	18.5
156315881	18.5
156315890	18.5
156315901	18.5
156315926	18.5
156315950	18.5
156315969	18.5
156315991	18.5
156315994	18.5
156316017	18.5
156316041	18.5
156316090	18.5
156316102	18.5
156316161	18.5
156316165	18.5
156316212	18.5
156316260	18.5
156316265	18.5
156316351	18.5
156316356	18.5
156316368	18.5
156316380	18.5
156316395	18.5
156316420	18.5
156316477	18.5
156316507	18.5
156316514	18.5
156316531	18.5
156316544	18.5
156316567	18.5
156316575	18.5
156316579	18.5
156316604	18.5
156316669	18.5
156316672	18.5
156316686	18.5
156316697	18.5
156316719	18.5
156316826	18.5
156316831	18.5
156316841	18.5
156316859	18.5
156316930	18.5
156316940	18.5
156316951	18.5
156317037	18.5
156317038	18.5
156317094	18.5
156317095	18.5
156317105	18.5
156317106	18.5
156317107	18.5
156317135	18.5
156317143	18.5
156317256	18.5
156317290	18.5
156317308	18.5
156317360	18.5
156317366	18.5
156317449	18.5
156317479	18.5
156317515	18.5
156317528	18.5
156317548	18.5
156317558	18.5
156317587	18.5
156317632	20.1667
156317639	19.3333
156317641	19.3333
156317660	19.3333
156317663	21
156317686	18.5
156317694	18.5
156317703	18.5
156317744	18.5
156317781	18.5
156317782	18.5
156317790	18.5
156317792	18.5
156317809	18.5
156317833	18.5
156317867	18.5
156317868	18.5
156317983	18.5
156318027	18.5
156318036	18.5
156318051	18.5
156318099	18.5
156318123	18.5
156318150	21.3611
156318205	13.0556
156318282	13.0556
156318310	13.0556
156318339	13.0556
156318405	13.0556
156318411	13.0556
156318452	13.0556
156318458	13.0556
156318530	13.0556
156318554	13.0556
156318559	13.0556
156318591	13.0556
156318598	13.0556
156318613	13.0556
156318614	13.0556
156318617	13.0556
156318619	13.0556
156318620	13.0556
156318727	13.0556
156318760	13.0556
156318766	13.0556
156318817	13.0556
156318873	13.0556
156318919	13.0556
156318945	13.0556
156318995	13.0556
156319002	13.4722
156319033	13.0556
156319139	13.0556
156319165	13.0556
156319185	15.1111
156319206	7.16667
156319250	7.30556
156319278	7.25
156319296	7.19444
156319301	10.5833
156319305	4.72222
156319316	4.58333
156319325	4.58333
156319332	4.58333
156319344	4.58333
156319394	8.11111
156319410	7.94444
156319415	7.61111
156319428	7.61111
156319440	7.61111
156319473	7.61111
156319582	7.61111
156319598	7.61111
156319637	7.61111
156319666	7.61111
156319951	7.61111
156320054	8.02778
156320087	7.61111
156320310	7.61111
156320347	7.61111
156320401	7.61111
156320414	7.61111
156320482	7.61111
156320600	7.61111
156320622	7.61111
156320678	7.61111
156320720	7.61111
156320738	7.61111
156320751	7.61111
156320825	7.61111
156320883	7.61111
156321085	7.61111
156321239	7.61111
156321278	7.61111
156321364	7.61111
156321443	7.97222
156321522	7.94444
156321525	9.61111
156321562	6.02778
156321565	6.30556
156321569	5.77778
156321573	5.69444
156321584	6.75
156321586	4.19444
156321592	3.36111
156321594	2.77778
156321597	2.61111
156321600	2.91667
156321608	2.38889
156321616	1.75
156321686	1.69444
156321777	1.38889
156321863	1.80556
156322026	1.38889
156322028	1.38889
156322035	1.80556
156322090	2.27778
156322256	4.5
156322281	2.19444
156322282	3.36111
156322450	3.44444
156322643	3.22222
156322648	2.44444
156322816	2.44444
156322834	2.44444
156322930	2.44444
156322977	2.44444
156323011	2.44444
156323012	2.44444
156323021	2.44444
156323034	2.44444
156323037	2.44444
156323115	2.44444
156323157	2.44444
156323176	2.44444
156323195	2.44444
156323200	2.44444
156323215	2.44444
156323326	2.61111
156323329	0.5
156323346	0.833333
156323413	0.75
156323465	0.75
156323585	0.75
156323643	0.75
156323738	0.75
156323830	0.833333
156323853	9.55556
156323875	8.47222
156323877	8.30556
156323926	8.30556
156323992	8.30556
156324010	8.30556
156324043	8.30556
156324134	8.30556
156324137	8.30556
156324140	8.30556
156324148	8.30556
156324153	8.30556
156324162	8.30556
156324202	8.30556
156324302	8.30556
156324305	8.30556
156324316	8.30556
156324347	8.30556
156324349	8.30556
156324374	8.30556
156324380	8.30556
156324381	8.30556
156324382	8.72222
156324413	8.30556
156324477	8.30556
156324525	8.72222
156324557	8.30556
156324575	8.30556
156324614	8.30556
156324619	8.30556
156324659	8.30556
156324751	8.30556
156324764	8.30556
156324792	8.30556
156324804	8.30556
156324808	8.30556
156324811	8.30556
156324816	8.30556
156324820	8.30556
156324872	8.30556
156324899	8.30556
156325008	8.30556
156325028	8.30556
156325032	8.30556
156325055	8.30556
156325071	8.30556
156325084	8.30556
156325122	8.30556
156325150	11.6389
156325167	5.97222
156325174	4.97222
156325175	4.97222
156325177	5.58333
156325224	4.97222
156325331	4.97222
156325376	4.97222
156325459	4.97222
156325468	4.97222
156325497	4.97222
156325502	4.97222
156325558	5.05556
156325563	4.22222
156325564	4.22222
156325567	4.22222
156325569	4.22222
156325592	7.36111
156325646	7.27778
156325665	7.27778
156325690	7.27778
156325698	7.27778
156325714	7.27778
156325719	7.27778
156325723	7.27778
156325730	7.27778
156325755	7.27778
156325793	7.44444
156325806	7.77778
156325807	11.3333
156325809	8.02778
156325849	8.94444
156325884	7.94444
156325918	7.94444
156325922	7.94444
156326002	7.94444
156326018	7.94444
156326068	7.94444
156326089	8.19444
156326108	8.19444
156326137	7.94444
156326147	8.19444
156326148	8.19444
156326153	7.94444
156326212	7.94444
156326247	7.94444
156326267	7.94444
156326276	7.94444
156326371	7.94444
156326427	7.94444
156326428	7.94444
156326467	7.94444
156326474	8.13889
156326483	8.44444
156326519	8.38889
156326528	8.47222
156326531	7.91667
156326542	7.75
156326547	7.58333
156326554	7.41667
156326564	7.33333
156326608	7.33333
156326696	6.80556
156326724	6.80556
156326740	6.80556
156326742	6.58333
156326763	6.55556
156326767	6.41667
156326781	3.86111
156326785	3.80556
156326808	3.66667
156326827	3.66667
156326835	2.33333
156326839	2.22222
156326853	2.13889
156326868	2.05556
156326869	1.97222
156326911	1.97222
156326945	1.97222
156326949	1.97222
156326967	1.97222
156326999	1.97222
156327000	1.38889
156327009	2.55556
156327132	2.05556
156327213	1.91667
156327322	1.05556
156327337	2.02778
156327338	1.52778
156327340	1.77778
156327341	1.38889
156327349	1.55556
156327363	1.08333
156327382	0.416667
156327384	0
156327400	1.38889
156327428	0.916667
156327432	1
156327433	0.916667
156327679	2.80556
156327699	2.05556
156327700	2.83333
156327728	2.27778
156327755	2.44444
156327762	3.13889
156327769	4.02778
156327777	2.47222
156327822	2.47222
156327824	3.27778
156328085	3.88889
156328116	3.52778
156328121	4.58333
156328521	4.05556
156328550	3.55556
156328603	3.02778
156328624	2.63889
156328980	3.58333
156328991	5.30556
156329043	5.72222
156329046	5.63889
156329060	5.44444
156329064	6.30556
156329310	4.88889
156329315	4.33333
156329326	3.88889
156329357	4.55556
156329398	4.08333
156329404	4.52778
156329413	4.52778
156332704	3.97222
156333065	3.33333
156333521	3.11111
156333540	4.05556
156334196	3
156334201	2.69444
156334218	2.88889
156334271	4.13889
156334372	1.97222
156334403	1.61111
156334436	1.61111
156334655	1.61111
156334736	1.61111
156334747	1.61111
156334763	1.75
156334869	2.25
156334938	0.944444
156334981	0.888889
156335038	0.75
156335042	1.52778
156335159	0.944444
156335300	0.944444
156335565	1
156335593	2.83333
156335709	1.44444
156335724	1.44444
156335738	1.52778
156335864	1.41667
156336106	1.41667
156336253	1.47222
156336365	1.80556
156336407	1.41667
156336412	1.41667
156336448	1.80556
156336474	1.58333
156336592	1.52778
156336611	1.52778
156336614	1.52778
156336616	1.52778
156336617	1.52778
156336746	1.52778
156336762	2.19444
156336860	3.05556
156336946	3.08333
156337529	1.13889
156337741	1.13889
156337774	2.88889
156337838	1.11111
156338554	1.02778
156338679	1.25
156338761	0.583333
156338774	1
156338863	1.25
156339041	1.11111
156339096	0.722222
156339523	0.472222
156339831	0.638889
156339906	0.833333
156340168	0.194444
156340382	1.02778
156340468	0.722222
156340715	0.888889
156340896	1.52778
156340902	0.972222
156340909	0.416667
156341056	0.916667
156341484	0.833333
156341609	0.361111
156341874	0.666667
156342192	1.36111
156342376	1
156342433	0.666667
156342447	0.666667
156342479	1.36111
156342548	0.722222
156342699	0.0555556
156343313	0.333333
156343782	0.25
156343892	0.111111
156344136	0.0833333
156344202	0.166667
156344206	0.638889
156344208	0.444444
156344210	0.444444
156344212	0.444444
156344214	0.805556
156344229	1.19444
156344237	0.694444
156344243	0.833333
156344270	0.472222
156344311	0.555556
156344360	0.555556
156344668	0.416667
156344670	0.916667
156344672	0.944444
156344679	4.5
156345354	4.36111
156345427	4
156345684	4.97222
156346047	4.61111
156346098	4.61111
156346119	4.86111
156346390	4.61111
156346507	4.27778
156346549	4.27778
156346659	7.27778
156347128	5.11111
156347327	4.44444
156347361	4.44444
156347568	4.75
156347639	4.72222
156347948	4.44444
156347984	4.44444
156348043	4.58333
156348195	4.44444
156348472	4.77778
156348616	5.13889
156349008	4.63889
156349045	5.83333
156349105	5.38889
156349200	5.97222
156350077	5.97222
156350595	5.52778
156350672	5.52778
156350773	5.58333
156350916	7.19444
156351660	2.86111
156351727	1.75
156351856	1.69444
156352147	2.05556
156352649	1.91667
156352984	5.02778
156353085	2.55556
156353513	2.80556
156353618	2.55556
156353619	2.38889
156353654	2.38889
156355371	2.22222
156355792	3.05556
156356299	2.83333
156356817	3.41667
156356855	0.888889
156356950	3.91667
156356970	2.25
156357370	2.25
156357552	2.86111
156357780	2.5
156357783	2.16667
156357833	2.33333
156358026	1.05556
156358872	1.33333
156359753	2.58333
156359866	1.38889
156360398	2.72222
156360626	1.61111
156360756	2.27778
156361230	2.61111
156361249	1.66667
156361364	2.80556
156361651	1.86111
156361670	1.25
156362257	2.63889
156363320	1.66667
156363428	1.52778
156363438	3.22222
156363527	2.44444
156364634	2.94444
156364904	1.94444
156365029	2.11111
156365143	3.05556
156365267	1.86111
156365279	1.75
156365872	1.91667
156366109	2.77778
156366343	1.30556
156366409	1.91667
156366525	0.916667
156366587	0.555556
156367459	1.08333
156367598	0.694444
156367856	0.944444
156368033	1.08333
156368695	1.16667
156368802	3.08333
156369308	2.47222
156369471	3.36111
156369948	3.88889
156371997	3.58333
156372140	3.38889
156372156	3.38889
156372213	3.38889
156373448	3.75
156373458	4.19444
156373507	0.666667
156373651	0.777778
156373705	5.86111
156373820	3.86111
156373821	3.86111
156373966	4.08333
156373968	3.80556
156375432	4.13889
156375659	5.16667
156376174	3.66667
156376275	3.97222
156377055	3.47222
156377438	3.83333
156377939	3.5
156377960	2.52778
156378922	2.75
156378981	1.02778
156379176	1.38889
156379241	2.55556
156380819	0.5
156381706	0.694444
156381959	1.05556
156383032	0.861111
156383504	1.44444
156383717	1
156384445	0.916667
156384790	1.44444
156385136	0.916667
156385203	2.41667
156385512	0.611111
156385789	1.30556
156386443	0.861111
156386470	1.02778
156386677	0.611111
156386936	0.5
156388371	1.88889
156388794	1.47222
156388858	1.27778
156388926	2.38889
156389065	2.13889
156389433	1.72222
156389939	1.72222
156390257	1.72222
156390808	1.86111
156391049	2.61111
156391293	0.555556
156391793	1
156391948	0.833333
156392149	1.75
156392172	1.72222
156392506	1.80556
156392834	1.63889
156393114	1.91667
156393702	1.61111
156393828	1.55556
156393830	1.11111
156393861	1.05556
156394154	0.972222
156394249	1.27778
156394353	0.638889
156394815	2.13889
156395210	0.388889
156395939	1.11111
156396216	2.11111
156396291	2.11111
156396527	1.25
156396802	1.38889
156397285	2.27778
156397628	1
156398005	3.08333
156398254	1.77778
156398986	1.86111
156399097	4.80556
156400047	3.36111
156400052	5.36111
156400072	5.08333
156401033	5.77778
156402030	4.08333
156402031	4.08333
156402049	3.75
156402069	3.75
156402127	3.75
156402533	3.75
156402550	3.75
156402578	3.75
156402582	3.75
156402598	3.75
156402649	3.75
156402690	3.75
156402720	3.75
156402820	3.75
156402846	3.75
156402912	3.75
156402922	3.75
156402948	3.75
156402994	3.75
156402995	3.86111
156403016	6.91667
156403061	3.58333
156403303	3.58333
156403330	3.69444
156403345	3.52778
156403351	3.52778
156403352	3.52778
156403391	3.52778
156403420	3.52778
156403441	3.52778
156403451	3.52778
156403507	3.52778
156403648	3.52778
156403779	3.52778
156403805	3.52778
156403853	3.52778
156404171	3.52778
156404191	3.52778
156404371	3.52778
156404487	3.80556
156404832	3.52778
156404833	6.36111
156404869	2.61111
156405080	2.33333
156405229	2.33333
156405302	2.33333
156405336	2.33333
156405359	2.33333
156405377	2.33333
156405424	2.33333
156405429	2.33333
156405459	3.86111
156405463	3.02778
156405495	3.91667
156405648	3.80556
156405693	3.69444
156405720	3.58333
156405721	3.47222
156405735	3.77778
156405815	3.52778
156405825	3.38889
156405843	3.05556
156405849	3.02778
156405966	3.13889
156406013	3.27778
156406109	5.58333
156406229	2.80556
156406422	3.16667
156406487	2.80556
156406560	2.80556
156406652	2.80556
156406749	2.80556
156406858	2.80556
156406959	3.22222
156406962	2.80556
156407102	3.22222
156407113	2.80556
156407143	3.30556
156407172	4.88889
156407339	3.41667
156407451	3.41667
156407465	3.41667
156407480	3.41667
156407600	3.41667
156407667	3.41667
156407681	3.41667
156407729	3.41667
156407731	10.0833
156407793	7.75
156407794	7.75
156407852	7.75
156407895	7.75
156408026	7.75
156408089	7.75
156408177	7.75
156408228	7.75
156408327	7.75
156408381	7.75
156408499	7.75
156408540	7.75
156408830	7.75
156408889	7.75
156408975	7.75
156409016	7.75
156409069	7.75
156409076	7.75
156409137	7.86111
156409154	7.75
156409219	7.75
156409230	7.86111
156409277	7.75
156409285	7.75
156409455	7.75
156409570	7.75
156409591	7.75
156409632	7.75
156409689	7.75
156409768	7.75
156409849	7.75
156409859	7.75
156409860	7.75
156409880	7.75
156409957	7.75
156409982	7.75
156410093	7.75
156410257	7.75
156410265	7.75
156410291	7.75
156410396	7.75
156410474	7.75
156410512	7.75
156410552	7.75
156410572	7.75
156410710	7.75
156410883	7.75
156410902	9.5
156410983	1.25
156411018	1.25
156411057	1.25
156411294	1.25
156411333	1.25
156411362	1.25
156411532	1.25
156411653	1.25
156411704	1.25
156411707	1.66667
156411775	1.22222
156411830	0.555556
156411858	0.722222
156411875	2.30556
156411909	2.41667
156411912	1.86111
156411928	1.86111
156412029	1.86111
156412435	1.86111
156412453	1.86111
156412480	1.86111
156412501	1.86111
156412633	1.86111
156412703	1.86111
156412840	1.86111
156412985	5
156413015	3.33333
156413024	3.33333
156413102	3.33333
156413106	3.33333
156413287	3.33333
156413566	3.33333
156413569	3.33333
156413657	3.33333
156413662	3.33333
156413910	3.33333
156413941	3.33333
156413951	3.33333
156413989	3.58333
156414078	2.16667
156414314	2.16667
156414482	2.5
156414505	2.25
156414679	2.25
156414844	2.33333
156414920	3.02778
156415042	2.69444
156415236	2.77778
156415286	2.69444
156415397	2.69444
156415721	2.69444
156415731	3.13889
156415796	2.88889
156415835	2.83333
156415876	2.88889
156415878	0.75
156415880	2
156415881	1.75
156415920	1.80556
156416098	1.69444
156416203	1.69444
156416545	1.80556
156416586	1.69444
156416602	1.69444
156416648	1.69444
156416726	1.69444
156416767	1.69444
156416786	2.11111
156417058	1.19444
156417106	1.19444
156417198	1.97222
156417294	1.11111
156417546	1.16667
156417563	3.75
156417615	2.75
156417708	2.75
156417916	2.75
156417933	2.75
156418075	2.75
156418167	2.75
156418169	2.75
156418225	2.75
156418232	2.75
156418369	2.75
156418486	2.75
156418618	2.75
156418739	2.75
156419092	3.36111
156419160	2.75
156419352	2.75
156419444	3.36111
156419503	2.77778
156419631	3.27778
156419754	0.0277778
156419782	0.305556
156419875	0.0555556
156419905	0.25
156419930	0.277778
156420026	0
156420154	0.333333
156420191	0
156420208	0.0833333
156420262	1.16667
156420321	0.833333
156420423	0.916667
156420479	0.833333
156420521	1.11111
156420697	1
156420705	1
156420712	1.25
156420925	1.25
156420946	0.222222
156420968	0.888889
156421068	0.361111
156421100	0.5
156421107	0.5
156421341	1.19444
156421798	0.944444
156422049	0.916667
156422051	0.555556
156422054	0.472222
156422207	0.694444
156422315	0.25
156422401	1
156422635	0.361111
156422964	0.111111
156422992	0.555556
156423099	0.0833333
156423198	0.0833333
156423206	0.333333
156423210	0.25
156423379	0.444444
156423591	0.277778
156423632	0.444444
156423658	0.444444
156423706	0.333333
156423781	0
156423790	0.916667
156423848	0.75
156423879	0.666667
156423899	0.666667
156423900	0.666667
156423917	0.666667
156423978	0.666667
156424022	0.666667
156424053	0.666667
156424089	0.666667
156424162	0.666667
156424185	1.22222
156424235	0.583333
156424419	0.305556
156424583	0.305556
156424627	0.833333
156424632	0.444444
156424748	0.833333
156424790	0.638889
156424811	0.555556
156424855	0.166667
156424963	0.777778
156424971	0.583333
156425090	0.611111
156425135	1.19444
156425423	1.77778
156425535	3
156425556	2.83333
156425560	2.5
156425564	1.86111
156425568	1.58333
156425575	1.47222
156425632	0.861111
156425638	0.472222
156425650	0.472222
156432221	0.5
156432322	0.277778
156432453	0.75
156432468	0.388889
156432521	0.222222
156432655	0.222222
156432768	0.222222
156432824	0.333333
156432863	0.361111
156432922	0.222222
156433186	0.0277778
156433216	0.944444
156433366	0.361111
156433467	0.305556
156433486	0.305556
156433773	0.722222
156433827	0.111111
156434010	0
156434069	1.11111
156434071	0.277778
156434165	0.777778
156434262	0.611111
156434372	0.888889
156434406	0.361111
156434477	0.333333
156434534	0.805556
156434578	0.0277778
156434694	0.5
156434846	0.694444
156434852	0.416667
156434868	0.416667
156434871	0.416667
156434887	0.416667
156434925	0.416667
156434930	0.694444
156435016	0.916667
156435215	0.416667
156435265	0.25
156435464	0.25
156435500	0.333333
156436152	0.25
156436265	0.416667
156436302	0.361111
156436501	0.25
156436589	2.22222
156436595	1.02778
156436852	1.02778
156437014	1.25
156437257	2.05556
156437411	0.833333
156437413	0.25
156437584	0.305556
156437755	0.138889
156437765	0.472222
156437908	0.555556
156438142	0.166667
156438188	0.333333
156438417	0.166667
156438470	0.166667
156438516	0.611111
156438869	0.194444
156438999	0.861111
156439156	0.777778
156439372	0.638889
156439486	1.19444
156439833	1.02778
156439916	0.472222
156439933	0.777778
156440215	0.333333
156440457	0.527778
156440677	0.805556
156440977	0.555556
156440978	0.527778
156441080	0.527778
156441185	0.527778
156441195	0.527778
156441215	0.583333
156441216	0.861111
156441217	0.972222
156441438	0.583333
156441503	0.472222
156441633	0.777778
156441637	1.30556
156442066	0.611111
156442501	0.861111
156442635	2.11111
156442741	1.52778
156442814	0.888889
156443026	1.25
156443252	0.888889
156443450	0.972222
156443669	0.805556
156443881	1.05556
156443882	1.58333
156443986	2
156444193	1.77778
156444463	1.52778
156445086	1.52778
156445101	1.52778
156445186	1.52778
156445311	1.52778
156445416	1.52778
156445430	1.52778
156445479	1.75
156445677	1.25
156445708	1.25
156445711	1.25
156445798	1.5
156445874	0.694444
156445984	0.75
156446000	0.777778
156446089	0.777778
156446156	1.30556
156446455	0.75
156446490	1.66667
156446719	1.19444
156446773	1.22222
156446893	0.944444
156446991	2.08333
156447178	1.61111
156447240	1.77778
156447315	2.27778
156447771	1.33333
156447774	1.13889
156447779	1.13889
156447842	1.77778
156448009	1.52778
156448034	0.944444
156448036	0.555556
156448069	0.916667
156448470	0.75
156448510	0.527778
156448654	0.805556
156448949	0.777778
156448976	0.75
156449050	0.722222
156449094	0.888889
156449105	0.5
156449251	0.611111
156449285	2.86111
156449541	1.83333
156449890	1.94444
156449928	2.05556
156449989	1.44444
156449999	2.19444
156450020	1.13889
156450144	1.30556
156450254	0.555556
156450956	0.305556
156451112	0.305556
156451120	0.444444
156451185	0.305556
156451276	0.305556
156451331	0.5
156451395	0.305556
156451414	0.555556
156451430	0.388889
156451584	0.388889
156452299	0.75
156452399	0.388889
156452612	0.472222
156452825	0.444444
156453143	3.94444
156453380	3.41667
156454010	7.11111
156454224	6.80556
156454239	6.55556
156454244	6.55556
156454282	9.58333
156454321	7.91667
156454335	7.91667
156454371	8.27778
156454545	7.91667
156454870	8.91667
156454893	8
156455072	7.63889
156455122	7.63889
156455242	7.75
156455382	7.63889
156455721	8.47222
156455749	5.69444
156455755	7.52778
156455883	6.38889
156456064	6.38889
156456161	6.61111
156456216	4.02778
156456269	3.47222
156456274	3.69444
156456554	3.13889
156456846	2.80556
156457037	2.88889
156457203	2.94444
156457449	2.83333
156457563	2.94444
156457618	2.91667
156457824	3.13889
156458213	3.88889
156458335	1.75
156458592	1.47222
156458914	2.11111
156458993	2.05556
156459028	1.69444
156459030	1
156459108	0.861111
156459260	0.861111
156459291	0.638889
156459599	0.611111
156459766	0.75
156460005	0.972222
156460069	1.91667
156460083	1.86111
156460101	1.75
156460193	2.13889
156460486	1.88889
156460642	6
156460937	5.13889
156461291	5.27778
156461892	5.08333
156462098	5.08333
156462449	5.08333
156462586	6.58333
156462695	6.36111
156462941	6.16667
156462949	6.16667
156462965	6.16667
156463005	6.16667
156463016	6.16667
156463055	6.16667
156463135	7.13889
156463329	5.47222
156463426	5.13889
156463455	5.75
156463543	5.66667
156463592	6.88889
156463743	6.27778
156463900	6.27778
156463919	6.41667
156464069	6.47222
156464105	8.69444
156464141	6.41667
156464153	6.41667
156464167	6.41667
156464207	6.41667
156464256	6.41667
156464450	6.41667
156464471	6.41667
156464546	6.41667
156464780	6.41667
156464890	6.41667
156464943	8.27778
156464947	5.25
156465062	9.38889
156465135	6.13889
156465193	6.02778
156465268	6.02778
156465587	6.02778
156465589	6.02778
156465639	6.02778
156465688	8.38889
156465803	6.44444
156465814	6.13889
156465970	6.44444
156466235	6.41667
156466411	5.77778
156466613	6.16667
156466921	4.55556
156467033	4.83333
156467068	5
156467314	4.58333
156467370	4.58333
156467786	5.58333
156468047	4.33333
156468246	4.33333
156468577	4.33333
156468651	4.58333
156468732	4.27778
156468986	4.55556
156469022	5.11111
156469186	5.77778
156469254	5.02778
156469866	5.02778
156469929	4.83333
156469937	4.83333
156469986	5.08333
156470124	5.33333
156470284	4.08333
156470363	5.86111
156470386	5.19444
156470521	6.94444
156470689	5.91667
156470730	5.91667
156470804	5.91667
156471324	7.94444
156471333	5.63889
156471432	5.75
156471436	5.27778
156471600	5.47222
156471945	5.13889
156472028	5.61111
156472200	4.66667
156472364	4.36111
156472414	4.5
156472461	6.97222
156472540	6.22222
156472889	6.22222
156472894	6.22222
156472962	6.22222
156473011	6.22222
156473160	6.22222
156473397	6.22222
156473469	6.22222
156473494	7.38889
156473635	4.08333
156473836	4.41667
156473911	4.16667
156473942	8.94444
156474049	5.55556
156474216	8.77778
156474391	9.16667
156474475	8.52778
156474481	8.52778
156474631	8.58333
156474960	8
156475008	8.22222
156475160	8.16667
156475413	8.16667
156475422	9.27778
156475503	8.88889
156475779	8.66667
156475861	8.66667
156475975	8.66667
156476071	8.91667
156476075	10.9167
156476078	9.41667
156476103	9.41667
156476169	9.41667
156476284	9.41667
156476345	9.41667
156476502	9.41667
156476531	9.44444
156476708	9.41667
156476726	9.88889
156476769	7.97222
156476881	8.80556
156476989	9.63889
156477142	15.5833
156477173	15
156477174	15
156477231	15
156477249	15
156477251	15
156477267	15
156477284	17.3333
156477290	12.8889
156477321	12.8889
156477330	12.8889
156477366	17.3889
156477395	15.0556
156477484	15.0556
156477487	15.0556
156477542	15.0556
156477554	15.0556
156477569	15.8611
156477626	14.5556
156478012	14.9167
156478066	15.1667
156478477	7.63889
156478531	3.52778
156479199	3.44444
156479266	3.44444
156479370	3.63889
156479384	3.63889
156479627	3.47222
156479643	4.41667
156487916	3.63889
156488092	0.805556
156488258	0.805556
156488326	0.805556
156488327	1.19444
156488328	0.222222
156488331	0.138889
156488369	0.25
156488377	0.0277778
156488382	3.30556
156488604	3.05556
156488703	3.75
156488718	3.25
156489134	3.27778
156489255	3.25
156489343	3.75
156489442	3.47222
156489546	3.19444
156489611	3.27778
156489746	3.66667
156489818	3
156489959	4.30556
156490499	3.36111
156490583	3.36111
156490635	5.02778
156490747	5.38889
156491005	4.22222
156491338	4.44444
156491340	4.36111
156491736	4.13889
156492080	4.61111
156492099	3.86111
156492114	4.13889
156492295	4.38889
156492506	3.63889
156492535	3.63889
156492542	4.88889
156492794	4.13889
156493092	4.13889
156493341	4.13889
156494323	4.13889
156494690	8
156494759	3.55556
156494885	3.41667
156494924	3.08333
156494958	2.94444
156494960	4.38889
156495260	4.38889
156495336	3.97222
156495439	3.97222
156495515	4.86111
156495587	5.52778
156495655	4.41667
156495740	4.97222
156495907	3.75
156496325	4.19444
156496453	3.63889
156496463	3.63889
156496574	3.86111
156496727	4.19444
156496765	1.97222
156499966	2.11111
156500236	1.75
156500275	2.11111
156500615	1.72222
156500661	2.38889
156500827	1.80556
156501152	2.11111
156501190	1.13889
156501198	1.80556
156501337	1.36111
156501338	2.63889
156501496	2.27778
156501510	3.02778
156501538	2.27778
156501544	2.44444
156501551	2.63889
156501605	2.27778
156501635	2.94444
156501699	1.72222
156501707	0.166667
156501944	1.19444
156501961	1.69444
156501980	1.41667
156501982	1.75
156501983	2.41667
156501990	2.30556
156502168	2.33333
156502174	2.30556
156502186	3.52778
156502300	2.52778
156502397	2.13889
156502427	2.11111
156502444	3.11111
156502451	2.36111
156502462	2.36111
156502483	3.80556
156502569	3.80556
156502598	4.05556
156502620	3.55556
156502691	3.86111
156502753	3.27778
156502765	6.08333
156502779	5.19444
156502880	4.58333
156502883	4.77778
156502914	5.22222
156503092	3.88889
156503117	7.36111
156503165	5.83333
156503266	5.75
156503268	6.02778
156503329	5.66667
156503463	5.66667
156503503	6.27778
156503544	6.91667
156503647	5.58333
156503727	5.16667
156503906	5.33333
156503935	5.36111
156503995	6.41667
156504066	5.16667
156504124	5.16667
156504556	5.16667
156504589	5.16667
156504712	5.52778
156504835	4.75
156504852	4.75
156504876	5.30556
156504961	5.08333
156504968	5.36111
156505089	5.36111
156505153	5.58333
156505175	5.33333
156505293	6.05556
156505418	5.66667
156505571	3.30556
156505609	3.66667
156505658	0.972222
156505698	0.694444
156505705	1.52778
156505754	2.41667
156505784	3.27778
156505856	5.91667
156505967	5.13889
156505981	6.19444
156506206	6.05556
156506376	5.41667
156506378	5.91667
156506412	5.80556
156506513	5.80556
156506581	4.77778
156506796	5.97222
156506973	5.08333
156507479	4.83333
156507632	5.02778
156507695	8.44444
156508079	8.08333
156508107	7.52778
156508424	7.19444
156508752	8.16667
156508826	7.55556
156509077	8.69444
156509098	7.63889
156509343	7.77778
156509344	8.11111
156509378	7.69444
156509379	7.66667
156509606	7.16667
156509619	6.22222
156519368	7.11111
156519437	6.66667
156519454	6.83333
156519496	6.66667
156519739	6.69444
156519818	7.41667
156519836	6.16667
156520175	6.22222
156520234	6.91667
156520299	6.16667
156520350	6.38889
156520385	6.97222
156520466	6.36111
156523660	6.36111
156523782	3.25
156524090	3.25
156524094	3.25
156524118	3.25
156524314	3.25
156524466	3.91667
156524505	2.38889
156524560	2.11111
156524613	2.11111
156524622	2.27778
156524644	2.19444
156524924	2.61111
156524967	2.19444
156525032	3.69444
156525040	2.19444
156526175	1.97222
156526196	1.86111
156526267	1.75
156526452	1.97222
156526505	1.94444
156526627	1.83333
156526685	2.88889
156526695	2.22222
156526721	2.41667
156527301	2.33333
156527525	2.38889
156527862	3.44444
156527971	2.80556
156528993	2.08333
156529147	2.33333
156529174	2.38889
156529176	1.5
156529186	3.30556
156529192	2.97222
156529194	2.80556
156529196	2.63889
156529198	2.63889
156530117	2.94444
156530186	2.86111
156530594	2.05556
156530602	2.05556
156530641	3.38889
156530908	2.80556
156530991	2.80556
156531032	3.33333
156531260	3.22222
156531261	0.916667
156531272	1.11111
156531284	0.638889
156531310	1.94444
156531318	1.66667
156531840	2.08333
156531983	1.52778
156532311	2
156532615	2.38889
156532761	2.13889
156532824	2.13889
156532905	2.94444
156533007	2.58333
156533463	3.38889
156533693	3.30556
156534357	3.61111
156534430	2.5
156534438	4.44444
156534811	2.02778
156534952	2.88889
156535094	3.63889
156535364	3
156535476	3.22222
156535952	2.66667
156536028	2.83333
156536697	2.86111
156536808	4.13889
156536838	2.83333
156536881	3.44444
156537309	4.22222
156537762	3.72222
156537893	3.97222
156537894	3.02778
156539316	3.25
156539484	3.19444
156539602	4.25
156539885	2.08333
156539979	2.25
156540107	2.02778
156540382	3.13889
156540997	2.61111
156541025	2.63889
156541093	2.5
156541264	2.5
156541859	3.36111
156542069	2.80556
156542082	2.38889
156542225	3.75
156542954	3.13889
156543559	2.83333
156543843	2.75
156544122	3.33333
156544178	2.75
156544368	3.33333
156544498	2.75
156544566	2.88889
156544570	2.72222
156544774	2.72222
156544878	3.33333
156545432	3.41667
156545709	0.805556
156545779	1.5
156546524	1.55556
156546595	1.19444
156546757	3.02778
156547037	2.08333
156547195	1.11111
156547638	1.83333
156547869	1.47222
156547888	0.916667
156547914	1.27778
156548125	2.61111
156548214	2.02778
156548381	3.58333
156548714	3.13889
156548795	2.94444
156549039	3.13889
156549285	3.83333
156550052	1.63889
156550211	2.47222
156550377	2.19444
156550853	2.52778
156550861	2.55556
156551116	2.33333
156551119	2.63889
156551209	2.13889
156553210	2.36111
156553307	3.16667
156553338	1.08333
156553465	1.80556
156553780	1.13889
156553813	1.19444
156553837	2.94444
156553929	2.44444
156554001	1.69444
156554069	2.63889
156554099	1.77778
156554211	1.77778
156554261	2.25
156554290	1.38889
156554397	1.94444
156559959	2.94444
156560058	2.27778
156560106	1.97222
156560249	2.22222
156560343	1.77778
156560662	1.80556
156560819	2.02778
156576632	3.72222
156576652	3.63889
156576808	4.13889
156576827	4.33333
156576896	3.97222
156576898	2.55556
156577090	2.27778
156577214	2.94444
156577368	4.16667
156577403	3.63889
156577490	5.19444
156577544	4.69444
156577695	4.16667
156577696	4.11111
156577823	4.08333
156577838	3.77778
156577980	5.36111
156578014	2.88889
156578116	3.66667
156578169	2.91667
156578307	3.19444
156578371	2.44444
156578458	2.52778
156578641	2.69444
156578767	4.25
156578912	3.19444
156578915	3.19444
156578919	3.19444
156578923	3.36111
156578983	4.30556
156579215	3.52778
156579330	1.88889
156579442	2.02778
156579494	3.33333
156579517	2.13889
156579710	2.27778
156579942	2.02778
156580759	2.72222
156580928	1.52778
156580999	1.52778
156581026	2.97222
156581041	2.41667
156581121	2.66667
156581179	2.61111
156581225	2.27778
156581266	2.61111
156581339	2.72222
156581405	2.38889
156581749	2.52778
156581897	3.55556
156581929	3.13889
156583493	2.94444
156583775	1.75
156583869	5.97222
156583909	3.69444
156583916	3.16667
156583922	3.05556
156583931	1.94444
156583934	1.55556
156600637	1
156600706	2
156600775	1.19444
156600923	1.66667
156601780	1.27778
156601820	1.05556
156601849	2.72222
156601882	0.861111
156602182	0.888889
156602244	1.38889
156602709	1.61111
156603025	1.13889
156603060	1.36111
156603160	0.611111
156603547	1.41667
156603947	0.972222
156604112	1.91667
156604325	0.472222
156604830	0.472222
156605013	1.08333
156605560	0.666667
156605710	1.33333
156605769	1.80556
156605856	1.61111
156605870	1.88889
156606261	2.22222
156606368	3.11111
156606392	2.08333
156606562	2.13889
156606630	2.41667
156608131	2.75
156608674	3.58333
156608697	2.80556
156608871	1.55556
156609639	1.77778
156609778	2.38889
156609854	4.27778
156610036	2.22222
156610179	3.47222
156610367	3.11111
156610468	3.58333
156610938	3.75
156611873	3.44444
156612063	3.5
156612504	2.69444
156612589	5.77778
156612784	4.19444
156612823	5.36111
156613786	5.11111
156613801	2.02778
156613802	1.88889
156613840	1.91667
156614017	0.944444
156614035	0.5
156614074	0.472222
156614106	0.444444
156614141	1
156614152	0.861111
156622845	1.5
156623161	0.722222
156623242	2.77778
156623426	2.58333
156623503	3.08333
156624055	3.25
156624087	3.5
156624228	3.22222
156624611	3.44444
156624901	2.5
156625116	3.02778
156625459	2.63889
156625687	1
156625859	2.41667
156625951	1.86111
156625953	2.19444
156626358	2.94444
156626589	2.08333
156626722	3.72222
156626940	4.22222
156626971	3.55556
156627387	3.55556
156627409	3.55556
156627458	3.55556
156627563	4.38889
156627657	3.88889
156627926	3.88889
156628215	3.88889
156628333	4
156628509	3.83333
156628658	3.52778
156628677	3.41667
156628806	4.38889
156628862	3.41667
156629166	3.52778
156629179	3.44444
156629348	3.41667
156629367	4.55556
156629907	3.47222
156630021	3.58333
156630340	4.52778
156630716	3.22222
156631253	3.02778
156632463	4.52778
156633132	3.77778
156633450	3.63889
156633568	3.63889
156633573	3.63889
156633925	3.75
156634015	4.55556
156634135	3.91667
156634138	3.80556
156634226	4.27778
156634519	3.80556
156634724	3.80556
156635054	3.80556
156635543	3.80556
156635801	4.77778
156635992	3.86111
156636087	5.33333
156636256	3.91667
156636306	3.5
156636585	3.38889
156636592	3.66667
156636615	3.55556
156636860	4.08333
156636893	3.55556
156636895	7.38889
156636945	4.72222
156636999	4.19444
156637045	4.19444
156637052	4.30556
156637232	4.02778
156644321	4.25
156644348	4.13889
156644350	4.13889
156644508	4.13889
156644662	4.13889
156644776	4.27778
156644830	5.55556
156644986	4.61111
156645231	5.05556
156645317	5.30556
156645449	4.02778
156645465	4.86111
156645517	4.97222
156645633	3.91667
156645816	4.5
156645822	4.02778
156646261	5.11111
156646419	3.41667
156646454	3.5
156646464	3.58333
156646496	3.77778
156646507	7.72222
156646703	7.61111
156646738	8.25
156646864	7.52778
156646870	7.5
156646979	7.63889
156647014	7.36111
156647018	7.36111
156647050	7.69444
156647154	7.44444
156647161	7.44444
156647379	7.44444
156647929	7.44444
156648147	7.44444
156648298	8.13889
156648349	7.52778
156648436	7.52778
156648499	7.58333
156648736	7.86111
156648866	7.80556
156648897	7.80556
156649279	7.80556
156649280	8.41667
156649508	7.80556
156649517	7.80556
156649702	8.5
156649707	7.97222
156649729	7.52778
156649910	7.52778
156650055	7.77778
156650410	7.61111
156650718	7.61111
156650932	8.11111
156651759	7.72222
156651836	7.33333
156652038	8.02778
156652045	7.5
156652131	7.36111
156652176	7.36111
156652179	7.36111
156652211	7.36111
156652239	7.41667
156652275	7.5
156652394	8.41667
156652400	8.19444
156652756	8.19444
156652760	8.19444
156652870	8.19444
156652883	8.19444
156652901	8.19444
156652935	8.19444
156652948	8.19444
156653017	8.19444
156653153	8.19444
156653585	8.44444
156653706	8.75
156653801	7.63889
156653831	7.63889
156653862	7.63889
156653924	7.55556
156654103	7.55556
156654160	7.55556
156654278	7.91667
156654344	7.52778
156654669	7.52778
156654812	7.52778
156654876	7.52778
156654905	8.16667
156655269	7.69444
156655327	7.69444
156655540	9.05556
156655628	8.75
156655681	8.75
156655737	8.75
156655773	11.3056
156655782	6.44444
156655827	6.44444
156655966	6.44444
156655990	6.44444
156656031	6.44444
156656065	6.44444
156656097	6.44444
156656109	6.44444
156656110	6.44444
156656111	6.44444
156656166	6.44444
156656198	6.44444
156656398	6.77778
156656405	6.27778
156656407	7.13889
156656419	4.25
156656514	4.25
156656541	4.25
156656553	4.30556
156656703	4.66667
156656775	5.41667
156656883	4.88889
156656884	4.77778
156656911	4.69444
156657147	4.77778
156657500	4.33333
156657607	4.33333
156657614	4.83333
156657655	3.86111
156657856	3.86111
156658047	3.86111
156658074	3.86111
156658278	3.86111
156658381	3.86111
156658764	3.86111
156658921	4.05556
156659005	4.75
156659087	3.91667
156659151	3.91667
156659323	5.19444
156659447	3.63889
156659465	3.47222
156659483	3.55556
156659561	3.47222
156659831	3.08333
156660050	2.94444
156660200	3.13889
156660220	3.11111
156660419	3.25
156660819	3.41667
156660980	3.25
156661010	3.33333
156661357	4.91667
156661848	4.25
156661859	4.30556
156661950	4.13889
156662360	7.80556
156662948	4.91667
156662959	4.72222
156663282	4.58333
156663322	4.58333
156663457	4.38889
156663576	5.05556
156663585	2.83333
156663739	2.75
156663821	2.86111
156663841	3.52778
156664165	3.08333
156664326	2.80556
156664563	3.83333
156664602	2.5
156664608	2.47222
156665152	4.19444
156665167	3.41667
156665229	3.47222
156665299	3.83333
156665375	5.61111
156665450	3.72222
156665495	3.91667
156665498	3.30556
156665596	3.36111
156665597	3.77778
156665611	4.02778
156665615	3.80556
156665843	5.5
156665878	3.80556
156673788	3.80556
156673946	3.66667
156674050	3.66667
156674193	3.19444
156674208	3.41667
156674241	7.11111
156674288	5.13889
156674463	5.13889
156674482	5.77778
156674500	5.08333
156674508	5.47222
156674791	5.05556
156674961	5.22222
156674972	2.86111
156675023	2.97222
156675033	2.77778
156675116	2.97222
156675423	2.72222
156675702	2.72222
156675772	2.72222
156676291	2.88889
156676424	2.66667
156676447	2.72222
156676896	2.83333
156676920	3
156676968	2.44444
156677240	1.72222
156677771	1.66667
156677805	3.02778
156678089	2.97222
156678820	3.11111
156679060	2.69444
156679068	5.86111
156679146	3.27778
156679344	3.27778
156679346	3.27778
156679594	6.05556
156680643	3.47222
156681123	3.41667
156681224	7.52778
156682268	5.97222
156682579	9.77778
156682610	7.13889
156682691	7.13889
156682851	7.86111
156683467	10.4167
156683506	9.75
156683613	9.25
156683721	9.25
156683746	16.75
156683770	12.8333
156683892	12.8333
156683956	12.8333
156684023	12.8333
156684117	12.8333
156684192	14.0556
156684648	12.1111
156684821	12.2778
156684837	11.0278
156684841	11.0278
156685005	11.0278
156685124	11.0278
156685134	11.5278
156685151	10.6944
156685193	10.4722
156685200	11.9444
156685224	6
156685295	6.16667
156685299	7.05556
156685420	6.36111
156685531	6.69444
156685541	6.47222
156685640	20.75
156685649	18.9722
156685685	18.7222
156685728	18.6667
156685729	18.6667
156685740	20.4167
156685824	19.6389
156685923	19.6389
156685947	19.6389
156686057	19.6389
156686064	19.6389
156686224	19.6389
156686231	19.6389
156686296	19.8333
156686666	19.8333
156686748	19.25
156686768	19.25
156686807	19.0556
156686841	19.0556
156686869	19.0556
156687098	19.25
156687201	19.25
156687401	18.6389
156687414	18.75
156687515	27.8889
156687637	16.6389
156687854	16.5278
156687857	16.3611
156687872	16.9444
156687898	16.3611
156687910	16.75
156687939	16.75
156688033	16.5556
156688043	16.5556
156688192	16.9444
156688277	16.3611
156688402	16.5556
156688536	16.3611
156688618	16.8889
156688619	16.5278
156688872	18.25
156688878	14.6944
156689156	14.5
156689211	14.1667
156689275	14.1667
156689281	15.1389
156689326	10.0556
156689479	9.36111
156689583	9.44444
156689650	9.83333
156689672	9.83333
156689803	9.38889
156689930	11.2222
156689955	7.97222
156689979	7.97222
156689991	10.6944
156690091	6.58333
156690104	6.77778
156690156	7.69444
156690323	8.02778
156697002	6.08333
156697384	5.77778
156697713	6.63889
156697715	5.77778
156697747	8.91667
156697995	7.69444
156698085	7.69444
156698166	7.69444
156698193	7.69444
156698327	7.91667
156698585	10.25
156698750	6.5
156698773	6.58333
156698774	6.66667
156699136	8.5
156699163	6.44444
156699239	6.72222
156699350	6.11111
156699530	7.83333
156699933	5.75
156699934	8.36111
156700139	8.5
156700506	7.05556
156700603	7.05556
156701045	7.02778
156701719	7.41667
156701881	7.80556
156702270	7.5
156702515	8.33333
156702566	7.66667
156702731	10.8333
156702769	9.16667
156702994	9.16667
156703005	9.16667
156703030	9.16667
156703064	9.16667
156703120	10.8889
156703176	7.5
156703568	7
156703839	9.22222
156703929	7.5
156703998	7.61111
156703999	7.55556
156704005	9.77778
156704236	9.94444
156704247	9.88889
156704276	11.5833
156704478	10.1389
156704558	11.2778
156704909	10.8611
156705452	12.8611
156705548	6.58333
156705596	6.58333
156705724	6.58333
156705814	8.33333
156706004	5
156706180	5
156706397	8.33333
156706704	6.58333
156706866	6.58333
156707089	6.58333
156707244	6.58333
156707437	6.86111
156707651	9
156707874	6.33333
156708332	6.58333
156708387	7.02778
156708904	8.44444
156708973	6.41667
156709170	6.19444
156709220	10.7778
156709260	9.36111
156709446	9.36111
156709633	9.36111
156709713	9.36111
156709887	9.36111
156709989	9.36111
156710028	9.36111
156710140	9.72222
156710281	12.3611
156710411	9.61111
156710584	8.41667
156710663	7.27778
156710740	6.72222
156712903	5.22222
156712909	5.11111
156712916	5.30556
156713092	5.66667
156713135	5.72222
156713269	7.41667
156713331	7.88889
156713432	4.61111
156713464	4.55556
156713536	5.13889
156713666	7.02778
156713873	6.44444
156713877	6.44444
156713901	7.02778
156713907	6.30556
156713924	5.91667
156713942	7.27778
156713989	9.22222
156713991	5.61111
156713997	5.61111
156714030	5.61111
156714087	9.11111
156714088	6.77778
156714091	6.77778
156714092	6.77778
156714103	6.77778
156714126	6.77778
156714150	7.36111
156714161	5.55556
156714195	5.22222
156714206	5.69444
156714254	12.1111
156714289	9.61111
156714292	10.1389
156714372	10.5
156714529	10.9722
156714530	9.80556
156714692	12.9444
156714754	12.3889
156714755	12.3889
156714761	12.3889
156714770	12.3889
156714771	12.3889
156714794	12.3889
156714818	12.6111
156714837	12.3889
156714881	12.5833
156714884	10.3056
156714892	10.3611
156714962	10.5278
156715004	13.1667
156715029	8.11111
156715042	6.75
156715087	7.61111
156715147	7.41667
156715156	7.22222
156715194	7.97222
156715266	4.5
156715299	5.05556
156715548	4.80556
156715617	5.05556
156715647	2.33333
156715683	2.41667
156715703	3.44444
156715709	1.41667
156715719	1.02778
156715906	0.972222
156715985	0.972222
156716006	0.416667
156716025	1.72222
156716028	1.38889
156716032	3.72222
156716136	3.41667
156716355	2.88889
156716360	2.72222
156716394	2.88889
156716395	3.30556
156716589	2.91667
156716778	3.25
156716875	3.05556
156716897	1.77778
156716913	2.77778
156716970	2.25
156716995	2.27778
156717090	1.83333
156717099	0.527778
156717218	0.5
156717326	2.77778
156717327	1.16667
156717335	1.5
156717345	1.22222
156717346	1.19444
156717347	1.41667
156717355	1
156717360	1
156717406	1.94444
156717422	3.41667
156717426	1.80556
156717427	1.80556
156717429	4.55556
156717452	3
156717465	3
156717466	3.27778
156717473	3.38889
156717492	4.13889
156717499	1.19444
156717565	0.722222
156717585	0.638889
156717694	1.61111
156717696	0.777778
156717701	0.472222
156717736	0.75
156717754	0.333333
156717757	0.277778
156717761	3.05556
156717778	2.47222
156717998	2.5
156718011	2.72222
156718077	3.25
156718120	3
156718167	5.91667
156718170	4.69444
156718181	4.69444
156718201	4.69444
156718450	4.94444
156718655	4.86111
156718679	7.27778
156718855	3.38889
156718971	3
156719012	4.66667
156719068	3.83333
156719070	3.30556
156719077	4.63889
156719109	4.13889
156719133	4.80556
156719197	5.66667
156719225	5.08333
156719319	3.5
156719343	2.58333
156719381	2.52778
156719541	2.5
156719781	5.97222
156719837	4.30556
156719884	4.52778
156720190	4.33333
156720205	7.66667
156720390	7.05556
156720409	7.05556
156720553	7.27778
156720554	7
156720583	8.83333
156720764	4.44444
156720886	4.52778
156720924	5.05556
156720925	8.11111
156721028	7.58333
156721050	7.5
156721053	7.5
156721082	7.5
156721267	7.5
156721380	7.5
156721605	7.5
156721833	9.55556
156722740	4.19444
156722888	9.86111
156722984	8.63889
156723187	8.63889
156723307	8.63889
156723367	8.63889
156723594	8.86111
156723611	8.63889
156723746	8.63889
156723747	8.63889
156723914	8.63889
156723920	9.80556
156724058	3.86111
156724154	4.02778
156724430	4.52778
156724621	2.75
156724635	1.97222
156724642	3.30556
156724650	2.02778
156724665	1.41667
156724683	3.13889
156724736	1.47222
156724839	1.52778
156724960	2.72222
156724964	1.61111
156724967	1.11111
156724976	1.5
156725006	1.91667
156725022	0.694444
156725030	2.58333
156725108	1.47222
156725165	1.38889
156725204	2.55556
156725315	4.5
156725361	3.88889
156725362	3.05556
156725391	2.55556
156725392	2.38889
156725491	2.30556
156725634	2.22222
156725724	2.47222
156725852	1.72222
156725860	1.5
156725867	1.55556
156725924	1.91667
156726209	1.55556
156726248	0
156726265	0
156726266	2.97222
156726323	2.30556
156726335	2.08333
156726340	2.16667
156726456	1.86111
156726495	1.97222
156726825	2.72222
156726850	2
156726931	2.5
156727263	2.02778
156727265	2.33333
156727287	1.38889
156727298	1.27778
156727301	0.527778
156727302	0.5
156727506	0.722222
156727507	0.777778
156727514	0.527778
156727541	0.888889
156727551	0.722222
156727599	1.16667
156727846	0.5
156727865	0.222222
156727889	0.75
156727901	0
156727931	0
156727932	2.58333
156727934	5.16667
156727968	6.80556
156728006	9.47222
156730474	8.97222
156730724	8.80556
156730741	8.80556
156730908	8.80556
156730913	8.80556
156730992	9.58333
156731185	8.41667
156731226	8.41667
156731285	8.41667
156731309	8.80556
156731320	8.77778
156731330	8.77778
156731351	8.77778
156731461	6.55556
156731572	9.86111
156731622	3.5
156731629	3.41667
156731707	4.36111
156731966	3.13889
156732352	3.44444
156732358	5.36111
156732597	3.86111
156732670	3.86111
156732684	3.86111
156732694	3.86111
156732698	3.86111
156732757	4.58333
156732776	1.77778
156732938	2.22222
156733079	3.30556
156733192	2.5
156733245	2.97222
156733317	3.30556
156733384	2.94444
156733518	5.80556
156733559	4.05556
156733731	4.13889
156733747	4.47222
156733763	3.72222
156733851	3.72222
156733913	4.08333
156733960	6.05556
156734241	3
156734372	3.47222
156734514	3
156734792	3.11111
156734809	4.16667
156734933	5.08333
156735218	3.77778
156735419	3.36111
156735709	3.36111
156735722	3.77778
156735777	3.27778
156735827	3.36111
156735985	3.77778
156736389	3.27778
156736424	3.30556
156736573	4.11111
156736632	7.13889
156736783	5.91667
156736886	5.88889
156736926	6.47222
156737184	5.83333
156737200	5.83333
156737261	7.83333
156737762	5.38889
156737814	5.38889
156737982	5.38889
156738034	6.41667
156738072	4.11111
156738174	4.58333
156738177	3.86111
156738205	7.72222
156738249	6.47222
156738382	6.47222
156739040	7.77778
156739280	7.38889
156739311	7.19444
156739615	7.61111
156739750	7.19444
156739829	7.63889
156740079	6.55556
156740090	7.30556
156740249	4.22222
156740383	4.75
156740429	3.86111
156740559	6.94444
156740628	5.55556
156740665	5.55556
156740744	5.55556
156740807	5.94444
156740864	5.44444
156741027	8.55556
156741250	5.61111
156741389	5.72222
156741454	5.13889
156741796	4.91667
156741804	4.72222
156741805	4.72222
156741867	10.6111
156741888	8.44444
156742020	8.13889
156742023	8.13889
156742024	8.13889
156742025	9.38889
156742123	12.3889
156742465	10
156742655	10.1667
156742668	9.44444
156742687	9.44444
156742716	11.1944
156742815	9.52778
156742930	9.52778
156743099	9.97222
156743246	11.0833
156743383	10.3611
156743553	8.97222
156743579	8.02778
156743634	8.52778
156743663	8.33333
156743755	7.05556
156743965	6.61111
156744016	6.30556
156744062	6.5
156744383	3.69444
156744658	3.19444
156744907	3.19444
156744965	3.69444
156744972	3.44444
156745031	3.36111
156745248	5.13889
156745280	3.36111
156745383	3.36111
156745655	5.44444
156745778	3.19444
156745845	3.19444
156745883	3.88889
156745897	3.19444
156745991	3.75
156746072	3.19444
156746542	3.75
156746745	3.75
156746862	3.19444
156746908	3.19444
156746998	4.19444
156747373	3.19444
156747799	3.19444
156748257	3.69444
156748485	3.86111
156748659	3.61111
156749377	3.83333
156749517	3.86111
156750003	1
156750159	0.888889
156750529	0.805556
156750560	1.11111
156750735	0.916667
156750739	0.111111
156750764	0.166667
156750768	0.472222
156750772	0.472222
156750775	0.361111
156750776	0.555556
156750784	0.444444
156750831	1.36111
156750953	1.75
156751121	1.58333
156751163	1.47222
156751201	1.75
156751309	1.88889
156751369	1.69444
156751702	1.44444
156752532	1.80556
156752624	1.19444
156752870	2.25
156762632	1.52778
156762778	2.44444
156762847	2.08333
156762887	2.13889
156762925	2.47222
156762992	1.25
156763027	0.416667
156763049	0.583333
156763143	1.91667
156763300	1.11111
156763434	1.22222
156763609	1.44444
156763616	1.83333
156763683	1.61111
156763693	1.83333
156763784	1.36111
156763824	1.77778
156763976	3.13889
156764059	4.75
156764306	3.58333
156764379	3.58333
156764382	2.63889
156767172	2.47222
156767179	1.69444
156767364	1.27778
156767445	2.08333
156767825	0.888889
156767915	1.02778
156768084	0.222222
156768105	0.222222
156768503	0.305556
156768588	1.72222
156768612	0.277778
156768865	0.583333
156769012	0.888889
156769128	0.472222
156769164	0.527778
156769473	0.333333
156770315	0.666667
156770358	0.166667
156770374	0.0277778
156770394	0
156770408	1.83333
156770519	2.33333
156770538	1.75
156770981	1.75
156771055	1.80556
156771072	2
156771638	2.05556
156772014	1.91667
156772087	1.91667
156772196	2.08333
156772272	1.75
156772275	1.75
156772289	1.75
156772320	1.75
156772367	1.75
156772430	1.75
156772447	1.75
156772488	1.75
156772498	1.75
156772518	1.75
156772523	1.75
156772634	1.75
156772688	1.75
156772689	1.75
156772704	1.75
156772742	1.75
156772814	1.75
156772862	1.75
156772870	1.75
156772881	1.75
156772887	1.75
156772902	1.75
156772921	1.75
156772947	1.75
156772952	1.75
156773102	1.75
156773118	1.75
156773181	1.75
156773201	1.75
156773208	1.75
156773329	1.75
156773340	1.75
156773525	2.36111
156773599	1.91667
156773619	2
156773634	2.38889
156773643	1.86111
156773695	2.02778
156773698	1.75
156773730	1.80556
156773773	1.75
156773782	1.75
156773860	1.80556
156774271	1.75
156774411	1.75
156774484	1.75
156774488	1.75
156774505	1.75
156774520	1.75
156774624	1.75
156774670	1.75
156774689	1.75
156774766	1.88889
156774775	1.83333
156774779	2
156774802	1.86111
156774803	1.91667
156774842	0.222222
156774876	0.0555556
156774877	0
156774885	0.0277778
156774893	0
156774954	0
156774964	0.638889
