## Supplementary Tables and Files for "Genetic Adaptation in New York City Rats": 6_snpDist_N_to_A_Hvals.txt (part 18 of 18)

x	H
156774979	0.166667
156775002	1
156775022	0.722222
156775023	0.722222
156775053	0.722222
156775083	1.44444
156775138	0.722222
156775145	0.722222
156775189	1.33333
156775244	0
156775258	0
156775263	0
156775297	0
156775348	1.33333
156775464	1.16667
156775467	1.16667
156775472	2.05556
156775482	1.83333
156775486	2.94444
156775532	2.63889
156775533	2.47222
156775547	2.86111
156775580	2.88889
156775586	3.25
156775589	1.11111
156775598	1.36111
156775611	2.11111
156775657	0.888889
156775678	1.05556
156775701	1.16667
156775818	0.611111
156775959	0.416667
156776035	0.0833333
156776103	0.0833333
156776145	0.694444
156776158	0.472222
156776235	0.861111
156776300	0.472222
156776305	0.472222
156776402	0.472222
156776456	0.472222
156776533	0.472222
156776597	0.472222
156776601	2.08333
156777032	2.36111
156777111	2.83333
156778000	2.86111
156778168	4.52778
156778329	3.11111
156778670	3.25
156780375	3.11111
156780970	4.11111
156781080	2.91667
156781594	3.16667
156783249	4.13889
156783542	3.61111
156783669	2.69444
156784351	3.36111
156784513	2.36111
156784668	2.02778
156784746	2.63889
156784858	1.66667
156785062	0.666667
156785113	1.41667
156785426	2.11111
156785709	2.66667
156785769	2.69444
156785935	2.16667
156786025	2.16667
156786036	2.16667
156786609	2.16667
156786651	2.16667
156786804	2.16667
156786823	2.36111
156786888	2.16667
156786955	1.38889
156786975	1.38889
156787198	1.38889
156787202	1.38889
156787232	1.38889
156787257	3.33333
156787370	1.83333
156787716	1.83333
156787828	1.88889
156787915	1.97222
156788010	1.83333
156788208	2.83333
156788376	2.52778
156789248	2.47222
156789341	3.91667
156789342	6.22222
156789352	6.88889
156789503	6.30556
156789595	6.08333
156789603	6.08333
156789612	6.08333
156789623	6.08333
156789629	6.80556
156789630	4.05556
156789743	3.91667
156789774	2.41667
156789834	3.66667
156789835	3.05556
156790191	3.80556
156790617	3.94444
156790712	3.41667
156791029	3.72222
156791409	3.61111
156791410	4.41667
156791817	3.91667
156792229	3.16667
156792340	2.83333
156792378	3.33333
156792703	3.66667
156793178	3.02778
156793244	2.22222
156793471	2.22222
156794269	3.47222
156794303	2.91667
156794318	3.33333
156794589	3.27778
156794713	2.80556
156795316	3.63889
156795478	3.13889
156795546	2.86111
156795984	3.52778
156796029	3.41667
156796247	5.11111
156796257	4.08333
156796369	4.19444
156796425	3.52778
156796521	3.52778
156796647	5.94444
156797146	5.11111
156797575	4.94444
156797580	4.94444
156797617	4.94444
156797743	5.22222
156797971	5.69444
156798041	2.88889
156798461	3.44444
156798502	3.16667
156798886	2.86111
156799052	2.66667
156799693	0.111111
156799918	0.138889
156800061	0.444444
156800094	0.194444
156800371	1.02778
156800605	0.472222
156800607	0.277778
156800899	0.194444
156801109	1.19444
156801253	1.05556
156801340	0.694444
156801444	1.19444
156801475	0.972222
156801503	0.638889
156801610	0.888889
156801684	0.111111
156801757	0.194444
156802140	0
156802181	0.916667
156802331	0.527778
156802701	0.5
156803323	0.666667
156803338	0.916667
156803584	0.833333
156803629	0.305556
156803826	1.11111
156803840	1.97222
156804088	1.27778
156804090	1.08333
156804279	1.05556
156804346	0.777778
156804644	0.694444
156804892	0.916667
156804894	1.22222
156805055	0.833333
156805128	0.833333
156805456	1.16667
156805530	0.833333
156805688	0.833333
156806604	0.833333
156806675	1.02778
156806916	0.833333
156807181	1.02778
156807328	0.833333
156807362	1.08333
156807479	1.75
156807576	0.666667
156807680	2.47222
156807745	1.36111
156807762	1.36111
156807846	1.36111
156807931	2.05556
156808276	0.666667
156808334	0.666667
156808479	0.666667
156808527	1.27778
156808531	2.75
156808714	2.22222
156808870	2.19444
156808905	2
156809135	2
156809320	2
156809592	4.5
156809617	2.22222
156809634	2.22222
156809699	2.61111
156809714	2.83333
156809744	4.19444
156809763	4.11111
156809800	3.86111
156809845	4.02778
156809898	3.61111
156809905	3.94444
156810020	7.27778
156810052	4.72222
156810115	5.05556
156810180	4.72222
156810183	4.72222
156810340	4.72222
156810474	4.72222
156810482	6.19444
156810485	5.22222
156810561	5.22222
156810590	6.58333
156810744	5.38889
156810809	5.38889
156810811	5.38889
156810858	5.38889
156810933	5.38889
156811070	5.38889
156811096	5.38889
156811155	6.13889
156811297	1.77778
156811310	1.83333
156811323	4.44444
156811336	0.861111
156811338	0.861111
156811356	1.44444
156811451	0.833333
156811638	1.91667
156811663	1.25
156811688	1
156811820	1
156811843	1.33333
156812004	1.33333
156812142	2
156812279	2
156812295	1.66667
156812333	2.16667
156812754	2.16667
156812756	1.25
156813011	1.36111
156813107	1.63889
156813129	1
156813182	1.72222
156813433	0.0277778
156813449	0.25
156813595	1.13889
156813719	0.111111
156813745	0.111111
156813860	1.02778
156814385	1.05556
156814426	0.666667
156814769	0.666667
156814770	0.75
156814918	2.55556
156815179	1.5
156815455	1.75
156815492	1.44444
156815724	1.47222
156815797	1.52778
156815834	1.77778
156815864	2.11111
156815881	1.83333
156816343	1.58333
156816347	1.83333
156816869	1.83333
156817120	1.63889
156817252	2.16667
156817290	2.08333
156817309	2.5
156817377	1.55556
156817471	1.97222
156817569	1.47222
156817860	1.63889
156817904	2.83333
156818149	0.527778
156818459	1.41667
156818565	0.777778
156818638	0.75
156818747	3.22222
156818861	2.97222
156818941	2.94444
156819116	1.97222
156819205	2.80556
156819375	2.55556
156819380	1.75
156819485	1.94444
156819518	1.91667
156819588	1.61111
156819667	1.88889
156819762	1.63889
156819864	2.63889
156820264	1.86111
156820457	1.86111
156820558	2
156820723	2.63889
156820725	1.91667
156820782	2.16667
156820866	1.91667
156820875	2
156821026	2.13889
156821067	2.02778
156821203	3.02778
156821253	2.22222
156821588	2.13889
156821696	2.27778
156822308	2.72222
156823680	1.86111
156823686	2.25
156824033	1.86111
156824342	3.16667
156824382	2.72222
156825071	2.83333
156825144	3.41667
156825216	4.33333
156825803	3.86111
156825805	3.75
156825816	3.75
156826596	4.11111
156827023	4.77778
156827112	3.16667
156827249	2.88889
156827536	5.27778
156828035	4.13889
156828277	3.58333
156828317	3.77778
156828807	3.86111
156828830	3.52778
156829166	4.19444
156829171	2.44444
156829482	2.69444
156829596	2.05556
156829639	3.83333
156829754	3.41667
156829838	3.33333
156829867	3.33333
156830369	3.33333
156830664	3.33333
156830747	3.83333
156830828	4.19444
156830843	2.55556
156830852	0.694444
156830898	1.11111
156830921	2.77778
156831194	1.47222
156831230	1.47222
156831294	1.47222
156831336	1.47222
156831376	1.47222
156831500	4.58333
156831550	2.16667
156831633	2.16667
156831896	2.16667
156831982	2.16667
156832014	2.41667
156832127	2.36111
156832243	2.25
156832461	2.11111
156832463	2.11111
156832474	2.11111
156832481	2.11111
156832758	3.36111
156833014	1.30556
156833331	1.52778
156833352	2.16667
156833422	2.11111
156833798	1.80556
156833899	2.44444
156834018	2.08333
156834020	1.58333
156834034	1.47222
156834339	1.52778
156834410	1.11111
156834466	1.75
156834755	2.11111
156834774	2.94444
156834860	3.11111
156835156	3.05556
156835160	2.13889
156835174	2.58333
156835195	1
156835360	0.972222
156835436	0.944444
156836190	1.66667
156836423	0.694444
156836762	1.77778
156836781	0.777778
156836788	1.41667
156836861	0.777778
156837289	0.944444
156837291	1.08333
156837339	0.277778
156837559	0.888889
156837662	0.611111
156837685	3.16667
156838173	3.66667
156838217	4.38889
156838304	3.63889
156838305	3.75
156838325	4.58333
156838588	4.86111
156838866	4.55556
156838991	4.33333
156839576	4.75
156839704	5.75
156840842	4.66667
156840843	4.66667
156840854	4.83333
156841234	4.44444
156841277	4.47222
156842215	3.36111
156843021	3.19444
156843125	5.25
156844160	4.19444
156846029	4.02778
156846547	4.19444
156847052	4.38889
156847295	4.13889
156847508	4.13889
156847651	4.88889
156848019	3.52778
156848294	4
156848723	3.36111
156848835	4.02778
156848874	3.86111
156849109	3.86111
156849414	3.02778
156850108	2.41667
156850359	2.47222
156850803	2
156851273	1.44444
156851278	1.66667
156851298	4.19444
156851405	1.80556
156851619	2.02778
156852538	2.58333
156854404	2.83333
156854629	3.66667
156855779	2.83333
156855968	3.97222
156856074	2.66667
156856337	2.58333
156856622	3.91667
156856824	3.5
156857193	3.72222
156857373	3.38889
156857489	3.11111
156857960	4.33333
156858170	3.38889
156858232	2.77778
156858338	3
156858385	2.36111
156858836	1.61111
156859633	2.08333
156868675	3.69444
156868852	4.08333
156869424	3.88889
156869425	4.75
156869715	4.55556
156869724	4.25
156870161	4.63889
156870185	3.86111
156870356	3.86111
156870566	5.41667
156870718	3.58333
156871040	3.58333
156871081	3.58333
156871148	4.80556
156871361	2.11111
156871586	2.33333
156871704	2.41667
156871933	1.58333
156872033	1.58333
156872419	1.88889
156872613	2
156872671	1.38889
156873138	1.44444
156873154	1.30556
156873289	1.19444
156873296	0.833333
156873338	1.11111
156873361	0
156873401	0
156873431	0
156873435	0.111111
156873447	0.388889
156873558	1.66667
156874080	1.41667
156874127	1.5
156874362	1.86111
156874583	1.61111
156874772	2.80556
156875060	2.05556
156875558	2
156875762	1.77778
156880065	2
156880216	1.52778
156880381	0.833333
156880493	0.472222
156880611	0.305556
156880832	0.972222
156880966	0.444444
156881037	0.694444
156881162	0.555556
