## Supplementary Tables and Files for "Genetic Adaptation in New York City Rats": 7_snpDist_N_to_A_Hvals.txt (part 4 of 17)

x	H
24234631	1.02778
24234669	0.583333
24234867	1.5
24235204	0.444444
24235285	0.75
24235392	0.277778
24235411	0.166667
24235587	0.555556
24235648	0.166667
24235774	0.166667
24235787	0.666667
24235878	0.166667
24235880	0.166667
24235911	0.638889
24235931	0.0833333
24235983	0.0555556
24236002	0.166667
24236131	0
24236145	0.333333
24236323	0.111111
24236413	0.777778
24236739	0.527778
24236790	0.5
24236960	0.638889
24237500	0.416667
24237933	4.30556
24238435	3.08333
24238785	3.05556
24239048	3.05556
24239119	3.41667
24239320	3.05556
24239321	3.33333
24239418	3.30556
24239562	4
24239829	2.25
24239936	2.83333
24240027	2.33333
24240035	2.80556
24240050	2
24240061	2.05556
24240459	1.97222
24240539	1.27778
24240625	1.30556
24240758	1.22222
24240886	1.61111
24240988	0.527778
24241281	0.361111
24241347	1.77778
24241391	1.63889
24241648	0.944444
24241696	1.77778
24241787	3.86111
24241830	3.02778
24241987	2.86111
24242080	4.44444
24242092	3
24242106	3.16667
24242108	3.16667
24242127	2.97222
24242152	4.66667
24242159	0.861111
24242200	0.861111
24242336	1.66667
24242364	1.13889
24242636	1.08333
24242835	0.583333
24243369	0.722222
24243522	2.05556
24243523	1.08333
24243715	0.833333
24243827	1.13889
24243998	1.77778
24244089	0.833333
24244163	0.833333
24244342	0.833333
24244408	1.44444
24244434	1.55556
24244472	1.16667
24244508	2
24244656	0.555556
24244785	0.972222
24244937	0.527778
24244966	0.388889
24245008	0.638889
24245036	1.13889
24245090	0.888889
24245145	0.888889
24245173	0.888889
24245189	1.02778
24245253	1.22222
24245344	0.388889
24245395	0.75
24245442	0.583333
24245497	0.5
24245515	0.611111
24245563	0.111111
24245596	0.194444
24245773	0.416667
24245851	0.611111
24246220	1.02778
24246355	0.888889
24246357	0.722222
24246432	0.722222
24246459	0.833333
24246486	4.58333
24246535	4.52778
24246551	5.83333
24246694	5.69444
24246700	7.05556
24246726	6.86111
24246732	6.86111
24246733	6.86111
24246736	6.86111
24246738	6.86111
24246740	7.05556
24246744	7.11111
24246751	5.52778
24246752	4.13889
24246922	3.22222
24246935	3.44444
24247074	1.61111
24247105	1.88889
24247121	2.05556
24247122	1.61111
24247143	1.52778
24247187	2.55556
24247191	0.666667
24247204	0.888889
24247216	1.19444
24247258	0.666667
24247499	0.666667
24247590	1.33333
24247665	1.66667
24247900	1.72222
24247956	1.16667
24247957	1.11111
24247989	1.55556
24248065	1.5
24248366	0.472222
24248549	0.75
24248596	1.19444
24248635	0.722222
24248943	1.16667
24249003	0.805556
24249088	0.972222
24249187	0.944444
24249328	0.75
24249362	0.0833333
24249479	0.611111
24249677	0.333333
24249697	0.0833333
24249776	0.194444
24250503	0.944444
24250549	0.583333
24250551	2.69444
24250578	1.69444
24250743	1.69444
24250792	2.02778
24250808	2.52778
24250857	2.88889
24251076	2.05556
24251159	1.55556
24251193	2.05556
24251199	0.444444
24251446	0.444444
24251527	1
24251622	0.833333
24251859	0.277778
24251902	0.861111
24252024	0.166667
24252062	0.277778
24252110	1.16667
24252119	0.305556
24252131	0.722222
24252195	0.527778
24252197	0.805556
24252275	0.194444
24252301	0.305556
24252421	0.305556
24252429	0.0833333
24252538	0.777778
24252546	0.805556
24252551	1.19444
24252654	0.972222
24252661	0.888889
24252829	0.722222
24252879	0.75
24252881	0.555556
24252938	0.444444
24253029	0.361111
24253187	0.388889
24253199	0.472222
24253335	1.25
24253429	0.111111
24253436	0.0277778
24253440	0.111111
24254241	1.91667
24254429	1.16667
24254748	1.16667
24254752	1.47222
24254879	1.83333
24254918	1.02778
24254980	1.61111
24255015	1.52778
24255232	2.69444
24255233	2.38889
24255256	2.38889
24255369	2.38889
24255386	2.38889
24255418	2.38889
24255546	2.91667
24255725	2.72222
24255729	1.33333
24255839	1.19444
24256031	1.69444
24256092	1.25
24256500	1.08333
24256506	2.86111
24256646	0.583333
24256986	0.805556
24257262	0.416667
24257363	2.13889
24257374	1.30556
24257555	1.63889
24258005	1.36111
24258021	1.77778
24258029	1.63889
24258192	1.58333
24258212	1.22222
24258235	1.22222
24258255	1.83333
24258256	1.22222
24258353	1.38889
24258360	1.47222
24258478	1.11111
24258548	0.611111
24258556	1.11111
24259103	1.36111
24259105	1.22222
24259113	1.22222
24259363	1.63889
24259466	1.22222
24259495	1.22222
24259572	1.61111
24259598	1.47222
24259855	1.36111
24259987	2.19444
24260115	1.97222
24260408	0.916667
24260618	1.19444
24260790	1.66667
24260932	2.52778
24261253	3.38889
24261527	3.22222
24261841	2.94444
24262132	3.30556
24262180	3.33333
24263124	2.94444
24263125	3.05556
24263183	5.19444
24263193	2.08333
24263194	3.05556
24263209	3
24263215	4.61111
24263290	3.05556
24263296	2.69444
24263481	3.94444
24264297	2.83333
24264386	3.58333
24264390	2.61111
24264620	2.72222
24264632	3.66667
24264639	1.22222
24264640	1.13889
24264743	1.30556
24264829	3.94444
24265108	2.47222
24265216	3.52778
24265538	3.72222
24265584	3.33333
24265691	3.02778
24265962	3.77778
24266172	5.25
24266780	3.44444
24267528	16.1111
24267731	14.5833
24267741	14.25
24267769	14.0278
24268015	14.2222
24268406	14.2222
24268718	13.6111
24268970	18.5556
24268995	18.3611
24269190	17.7222
24269235	23.8889
24269258	23.5
24269367	23.5
24269410	23.5
24269497	23.5
24269532	23.5
24269544	23.5
24269686	30.0833
24269817	27.1667
24269888	28.5
24270008	25.5556
24270021	25.5556
24270136	25.5556
24270288	25.5556
24270301	25.5556
24270330	25.5556
24270342	30.8611
24270344	29.5
24270350	29.5
24270448	29.5
24270460	29.5
24270504	29.5
24270505	29.5
24270527	29.5
24270554	29.5
24270561	29.5
24270677	29.5
24270678	29.5
24270741	29.5
24270787	29.5
24270827	29.5
24271195	29.5
24271251	29.5
24271254	29.5
24271383	29.5
24271468	32.1111
24271533	25.0278
24271585	25.2222
24271694	25.2222
24271730	20.7222
24271762	20.7222
24271809	20.5278
24271843	20.5278
24271849	20.5278
24272012	20.5278
24272067	20.6944
24272164	20.8889
24272165	17.1667
24272187	16.7778
24272194	16.25
24272356	16.3333
24272432	22
24272465	6.41667
24272896	8.02778
24273052	7.63889
24273143	7.38889
24273168	7.97222
24273311	7.05556
24273491	7.44444
24273511	7.44444
24273644	7.25
24273649	7.63889
24273912	8.75
24273956	6.75
24274331	5.63889
24274434	4.33333
24274456	3.80556
24274457	1.5
24274964	2.88889
24275384	3.05556
24275648	2.75
24275664	2.75
24275713	2.75
24275950	4.63889
24276241	2.25
24276361	2.25
24276494	4.58333
24276643	2.75
24277014	3.19444
24277015	3.94444
24277071	3.94444
24277306	3.33333
24277727	4.27778
24277944	5.88889
24278316	8.19444
24278892	5.91667
24278915	5.91667
24278954	6.33333
24278972	10.0556
24279189	8.36111
24279193	7.63889
24279217	7.63889
24279243	8.02778
24279254	9.52778
24279760	9.13889
24279782	9.13889
24279875	10.1111
24280307	8.25
24280467	8.25
24280662	8.25
24280696	8.25
24280719	11.5833
24280755	6.80556
24280762	8.22222
24280982	8.22222
24281035	9.80556
24281118	7.44444
24281130	7.44444
24281213	7.44444
24281234	7.44444
24281326	7.44444
24281417	7.44444
24281484	7.80556
24281519	6.36111
24281642	6.52778
24281861	3.19444
24281908	3.33333
24282211	5.19444
24282257	2.19444
24282520	2.05556
24282749	1.66667
24282865	1.72222
24283095	2.52778
24283334	1.30556
24283336	1.80556
24283819	1.27778
24283828	1.19444
24283850	2.77778
24284090	1.44444
24284247	2.33333
24284277	3.52778
24284373	1.91667
24284597	1.86111
24284992	3.88889
24285126	2.61111
24285273	3.02778
24285726	3.02778
24285785	3.75
24285901	2.58333
24286150	2.58333
24286302	3.44444
24286336	2.69444
24286378	0.972222
24286442	2.05556
24286483	1.86111
24286636	1.86111
24286868	2.72222
24287478	1.58333
24287953	2.30556
24288027	1.88889
24288028	1.11111
24288038	1.72222
24288341	1.44444
24288554	1.44444
24288632	1.69444
24288825	1.61111
24288992	1.86111
24289259	0.666667
24289443	0.722222
24289558	1.38889
24289588	1.38889
24289623	1.44444
24289776	0.583333
24289805	0.583333
24289906	1.30556
24289932	0.75
24290217	1.91667
24290621	0.805556
24290637	1.38889
24290817	2.02778
24290879	0.916667
24290960	1.25
24291249	1.61111
24291790	1.5
24292058	1.22222
24292271	1.61111
24292369	1.19444
24292415	1.30556
24292901	1.25
24292929	2.13889
24292954	1.86111
24293006	0.972222
24293063	0.972222
24293490	3.36111
24293537	1.72222
24293571	1.47222
24293689	3.69444
24293783	4.83333
24293967	3
24293968	3.16667
24294238	4.47222
24294370	2.91667
24294568	2.27778
24294607	3.80556
24294711	5.63889
24294724	5.97222
24294843	5.66667
24294975	5.66667
24294986	5.66667
24295236	5.88889
24295657	5.16667
24295908	8.52778
24296098	7.72222
24296099	7.72222
24296102	7.72222
24296115	9.11111
24296138	7.72222
24296297	7.72222
24296427	7.72222
24296458	8.97222
24296464	5.63889
24296519	5.88889
24296560	5.33333
24296564	2.55556
24296701	2.86111
24296798	2.36111
24296805	3.27778
24296886	2.36111
24296887	3.02778
24296888	3.88889
24296914	3.13889
24296933	5.80556
24296955	4.38889
24297036	4.38889
24297037	4.38889
24297040	4.38889
24297059	4.38889
24297156	6.47222
24297585	3.13889
24297684	2.13889
24297714	3.52778
24297771	5.88889
24297793	4.55556
24297884	4.55556
24297911	5.72222
24297937	4.41667
24298059	7
24298061	5.83333
24298114	5.83333
24298194	5.83333
24298276	10.1944
24298531	5.16667
24298554	5.16667
24298627	6.38889
24298728	5.75
24298729	5.94444
24298776	10.7778
24298792	6.38889
24298853	6.38889
24298893	6.38889
24298909	6.38889
24298975	6.38889
24299322	6.77778
24299396	7.38889
24299478	2.63889
24299582	2.63889
24299669	3.16667
24299688	2.5
24299699	0.166667
24299961	0.111111
24299968	1.63889
24300010	0.861111
24300051	0.861111
24300063	1.30556
24300075	1.5
24300116	0.888889
24300232	1.52778
24300400	3
24300488	1.61111
24300497	1.41667
24300589	1.86111
24301035	1.77778
24301040	2.41667
24301117	2.13889
24301144	1.11111
24301461	1.36111
24301503	7.5
24301507	5.11111
24301508	5.11111
24301515	6.55556
24301638	4.77778
24301663	6.22222
24301699	4.77778
24301740	4.77778
24301741	11.2778
24301785	9.11111
24301818	9.11111
24301884	9.11111
24301919	9.11111
24301962	9.11111
24301972	9.11111
24302060	9.11111
24302091	9.11111
24302130	10.2222
24302180	6
24302484	3.38889
24302506	3.38889
24302539	5.36111
24302557	0.638889
24302573	0.611111
24302591	0.638889
24302604	1.02778
24302667	1.83333
24303072	0.777778
24303129	0.777778
24303164	1.05556
24303197	1.88889
24303222	0.472222
24303249	2.58333
24303413	1.25
24303465	1.69444
24303470	4.05556
24303528	2.97222
24303596	2.75
24304099	2.75
24304110	3.94444
24304113	4.16667
24304227	3.58333
24304288	3.58333
24304321	9.19444
24304437	6.13889
24304497	6.13889
24304499	6.13889
24304579	6.13889
24304582	7.08333
24304676	5.97222
24304747	5.97222
24304774	8.66667
24304796	3.72222
24304805	4.83333
24304874	1.69444
24304997	3.63889
24305368	2.19444
24305424	2.19444
24305693	5.63889
24305785	2.63889
24305820	8.47222
24305821	6.27778
24305847	6.27778
24305940	6.27778
24306223	6.27778
24306246	6.27778
24306248	6.27778
24306432	6.27778
24306692	10.3056
24306727	4.25
24306799	2.44444
24306804	2.58333
24306822	2.75
24307109	2
24307120	1.83333
24307126	4.22222
24307199	7.69444
24307260	4.83333
24307271	4.83333
24307326	4.83333
24307391	4.83333
24307454	4.83333
24307478	4.83333
24307595	5.75
24307645	2.94444
24307653	2.02778
24307809	2.02778
24307949	2.02778
24307971	6.86111
24308057	3.19444
24308066	3.19444
24308149	3.19444
24308297	6.27778
24308389	3.36111
24308406	12.3889
24308460	9.16667
24308525	9.16667
24308553	9.16667
24308558	11.8611
24308580	10.9722
24308605	10.9722
24308910	10.9722
24308928	10.9722
24308980	10.9722
24308985	10.9722
24309068	10.9722
24309099	11.9722
24309158	9.19444
24309229	10.3611
24309235	7.88889
24309240	4.58333
24309385	4.02778
24309616	4.02778
24309621	4.02778
24309661	4.02778
24309703	4.02778
24309704	4.94444
24309730	4.69444
24309735	3.77778
24309737	3.77778
24309804	3.77778
24309842	14.7778
24309881	10.8333
24309890	10.8333
24309893	10.8333
24309909	10.8333
24309929	10.8333
24310015	10.8333
24310301	10.8333
24310456	7.33333
24310569	7.33333
24310604	7.33333
24310669	7.33333
24310737	7.33333
24310752	12
24310857	3.27778
24310897	7.36111
24311250	6.5
24311353	8.30556
24311391	7.22222
24311446	7.22222
24311449	7.22222
24311505	7.22222
24311551	7.22222
24311631	7.22222
24311649	7.22222
24311721	8.41667
24311748	2.27778
24311773	1.36111
24311824	1.36111
24311831	1.69444
24311849	2.77778
24312021	2.22222
24312178	2.33333
24312198	4.25
24312200	2.83333
24312235	3.36111
24312325	2.94444
24312500	2.94444
24312547	2.94444
24312588	3.94444
24312605	1.11111
24312608	0.361111
24312652	6.88889
24312663	5.13889
24312698	5.13889
24312716	5.13889
24312735	7.86111
24312882	6.77778
24312910	5.88889
24312955	5.88889
24313251	7.75
24313313	5.72222
24313399	5.72222
24313404	5.72222
24313428	8.44444
24313485	4.44444
24313488	3.25
24313517	3.25
24313569	3.25
24313587	6.38889
24313677	2.22222
24313682	2.22222
24313702	3.66667
24314000	2.22222
24314065	5.36111
24314125	2.94444
24314204	2.94444
24314248	4.27778
24314261	1.66667
24314347	1.83333
24314360	1.22222
24314441	2.19444
24314557	3.05556
24314618	7.86111
24314761	5.02778
24314854	5.02778
24315139	5.25
24315143	6.69444
24315550	6.47222
24315581	6.47222
24315590	10.8056
24315780	6.19444
24315794	6.19444
24315813	6.19444
24315884	6.19444
24315939	6.19444
24315980	10.8611
24316088	5.19444
24316089	5.19444
24316373	5.19444
24316422	5.19444
24316453	6.63889
24316565	5.38889
24316876	8.97222
24316907	8.22222
24316923	8.22222
24317005	7.77778
24317153	7.77778
24317382	7.77778
24317743	7.77778
24317822	9.75
24317844	4
24317850	2.94444
24317851	2.72222
24317855	3.52778
24317877	4.33333
24317894	2.58333
24317895	2.58333
24317908	2.41667
24317909	3.25
24317916	3.33333
24317943	2.88889
24317959	2.44444
24317963	2.13889
24317975	3.08333
24317976	2.72222
24317980	4.5
24318032	4.61111
24318048	3.77778
24318152	3.38889
24318163	2.19444
24318174	2.88889
24318266	2.94444
24318271	2.52778
24318481	11.5
24318571	10.5556
24318575	10.5556
24318603	10.5556
24318727	10.5556
24318776	8.44444
24318785	8.02778
24318807	8.02778
24318817	8.05556
24318836	7.02778
24319213	4.55556
24319295	6.63889
24319404	5.61111
24319430	5.61111
24319478	5.61111
24319561	5.61111
24319601	5.83333
24319827	8.61111
24320024	4.83333
24320090	4.83333
24320257	4.83333
24320310	4.83333
24320711	5.05556
24321137	5.30556
24321514	2.11111
24321739	1.27778
24321780	1.63889
24322133	4.02778
24322141	3.13889
24322225	3.77778
24322371	3.38889
24322417	3.58333
24323146	3.77778
24323184	2.97222
24323508	2.97222
24323697	3.88889
24323731	2.19444
24324149	0.722222
24324639	0.972222
24324694	0.555556
24324876	1.61111
24324887	0.75
24324981	0.388889
24325004	0.777778
24325175	4.05556
24325261	2.83333
24325463	2.77778
24325556	3.27778
24325577	3.11111
24325617	3.33333
24325796	3
24325829	2.77778
24325893	3.55556
24325927	1.44444
24325988	1.02778
24326021	1.97222
24326312	3.41667
24326383	2.61111
24326401	3.38889
24326407	2.61111
24326413	2.44444
24326428	3.11111
24326727	3.91667
24327058	3.55556
24327231	3.22222
24327355	3.44444
24327381	2.97222
24327417	3.02778
24327454	3.05556
24327585	1.22222
24327927	1.41667
24328023	1.55556
24328066	1.27778
24328068	1.86111
24328170	1.36111
24328272	1.69444
24328288	1.44444
24328337	2.25
24328339	2.36111
24328510	1.38889
24328656	1.47222
24329003	3.66667
24329090	2.08333
24329091	2.25
24329093	2.75
24329148	2.13889
24329336	2.47222
24329345	2.30556
24329354	2.44444
24329371	2.08333
24329388	1.25
24329813	1.02778
24329963	1.33333
24329964	1.52778
24329973	1.91667
24329979	3.66667
24329994	3.05556
24330006	2.61111
24330168	3
24330347	3.05556
24330390	2.80556
24330560	3.61111
24330591	1.94444
24330668	1.5
24330764	3.75
24330780	2.58333
24330786	2.58333
24331001	3.19444
24331222	2.13889
24331354	1.30556
24331361	1.36111
24331442	1.36111
24331520	1.19444
24331529	1.27778
24331663	1.33333
24331858	1.86111
24331871	1.47222
24331872	1.47222
24331889	1.47222
24331980	1.86111
24331982	1.33333
24331993	1.16667
24332017	1.22222
24332046	1.38889
24332073	1.61111
24332312	2.33333
24332329	1.47222
24332330	1.47222
24332449	2
24332826	1.97222
24332850	1.11111
24332853	1.47222
24332875	1.08333
24332927	1.47222
24332951	1.61111
24333015	1.72222
24333103	1.33333
24333115	1.83333
24333208	1.5
24333232	1.27778
24333281	1.58333
24333677	1.08333
24333737	1.86111
24333871	1.52778
24333878	1.5
24334168	1.83333
24334178	2.52778
24334208	1.69444
24334258	2.61111
24334282	2.27778
24334289	2.25
24334394	4.19444
24334400	2
24334402	1.66667
24334406	1.72222
24334408	1.08333
24334410	1.02778
24334412	0.611111
24334416	0.666667
24334593	1.88889
24334720	1.16667
24334732	0.916667
24334758	1.47222
24334775	0.888889
24334830	0.638889
24334877	0.777778
24334960	0.972222
24335184	0.722222
24335479	0.861111
24335549	0.666667
24335599	0.722222
24335619	0.722222
24335956	0.583333
24335966	0.638889
24336084	2.27778
24336086	1.13889
24336223	1.13889
24336224	1.75
24336232	1.13889
24336257	1.13889
24336294	1.13889
24336316	1.41667
24336525	0.972222
24336536	0.75
24336542	0.666667
24336735	0.555556
24336783	0.666667
24336798	0.555556
24336831	0.666667
24336866	0.638889
24336944	0.555556
24336967	0.861111
24337081	1.69444
24337145	1
24337601	0.777778
24337724	0.694444
24337842	2.36111
24337956	0.166667
24338151	0.194444
24338886	1.77778
24338935	0.416667
24338950	0.777778
24339177	0.638889
24339215	1.44444
24339272	0.833333
24339281	1.08333
24339433	1.30556
24339551	1.13889
24339631	2.30556
24339654	2.13889
24339799	2.47222
24339802	2.30556
24339904	2.66667
24339927	2.16667
24339934	2.16667
24340132	1.47222
24340205	0.638889
24340243	0.555556
24340664	0.361111
24340950	2.19444
24341068	1.27778
24341104	1.5
24341169	2.16667
24341258	2.11111
24341271	1.13889
24341530	1.80556
24341563	0.527778
24341588	0.611111
24341850	1.27778
24341908	0.583333
24341927	0.583333
24342073	0.583333
24342124	0.666667
24342286	0.527778
24342542	0.527778
24342701	1.19444
24342744	1.22222
24342859	1.5
24342905	1.33333
24342968	1.33333
24343075	1.55556
24343287	0.722222
24343611	0.833333
24343854	1
24343985	1.33333
24344174	0.388889
24344175	0.638889
24344186	2.22222
24344216	1.13889
24344527	1.88889
24345368	3.08333
24345390	2.5
24345409	2
24345454	3.16667
24345513	3.05556
24345527	3.05556
24345637	3.05556
24345666	3.05556
24345668	3.05556
24345694	3.05556
24345720	4.27778
24345769	3.19444
24345774	3.19444
24345789	3.19444
24345791	3.25
24345818	3.22222
24345830	3.22222
24345837	7.66667
24345869	5.02778
24345872	4.97222
24345873	4.97222
24345889	4.97222
24345922	8.86111
24345923	7.72222
24345930	7.72222
24345938	7.72222
24345939	7.72222
24345962	7.72222
24345994	12.7222
24346020	11.4444
24346071	11.4444
24346079	11.4444
24346081	11.4444
24346084	11.4444
24346107	11.4444
24346108	11.4444
24346119	11.4444
24346126	11.4444
24346130	11.4444
24346154	11.4444
24346161	11.4444
24346168	11.4444
24346169	12.0556
24346211	11.8056
24346274	9.69444
24346286	7.75
24346287	11.9722
24346307	11.8611
24346337	11.5
24346359	11.5
24346370	11.5
24346413	11.5
24346450	11.5
24346493	11.5
24346575	11.5
24346595	11.5
24346596	11.5833
24346625	11.5556
24346631	11.5556
24346639	11.5556
24346674	11.5556
24346701	11.5833
24346727	11.5
24346762	11.5
24346843	11.5
24346883	11.5
24346946	11.5
24346972	11.5
24346979	11.5
24346996	11.5
24347047	11.5
24347048	11.5
24347094	11.5
24347099	11.5
24347100	11.5
24347120	11.5
24347233	11.5
24347259	11.5
24347262	11.9444
24347389	8.91667
24347590	8.5
24347941	8.5
24348051	9.05556
24348064	9.33333
24348067	9.5
24348086	9.97222
24348152	5.86111
24348194	5.41667
24348255	5.41667
24348294	5.41667
24348298	6.75
24348316	6.63889
24348317	2.97222
24348320	2.97222
24348406	3.86111
24348425	2.02778
24348488	1.41667
24348501	2.58333
24348543	2.11111
24348781	2.05556
24348809	2.05556
24348878	2.16667
24348916	2.13889
24348922	2.08333
24348926	1.38889
24349022	1.44444
24349047	2.83333
24349350	1.97222
24349384	1.61111
24349416	1.63889
24349420	1.27778
24349430	1.52778
24349438	4.13889
24349454	3.80556
24349588	3.22222
24349630	4.13889
24349635	5.33333
24349873	4.16667
24349876	4.16667
24349880	4.47222
24349902	4.41667
24349970	4.75
24350022	3.91667
24350083	4.41667
24350109	5
24350143	5.13889
24350181	5.22222
24350224	4.25
24350266	4.36111
24350289	4.25
24350364	5.02778
24350391	4.69444
24350440	6.5
24350602	6
24350665	6
24350681	6
24350716	6
24350830	7.02778
24350930	6.77778
24351029	5.41667
24351052	4.11111
24351057	4.11111
24351084	4.11111
24351089	4.11111
24351090	4.30556
24351168	4.75
24351197	5.16667
24351322	5.5
24351336	3.41667
24351346	2.80556
24351364	3.22222
24351403	2.36111
24351433	3.44444
24351514	2.58333
24351563	3
24351644	2.69444
24351645	3.05556
24351656	3.36111
24351694	2.94444
24351803	3.13889
24351806	3.94444
24351893	3.63889
24351922	3.52778
24351923	3.30556
24352137	2.63889
24352246	4.83333
24352316	3.44444
24352328	1.61111
24352414	1.66667
24352520	1.02778
24352656	1.91667
24352658	0.416667
24352660	1.22222
24352665	1.05556
24352790	0.805556
24352890	1.05556
24353075	0.638889
24353077	0.277778
24353103	0.277778
24353322	2.47222
24353486	2.13889
24353496	2.05556
24353531	2.72222
24353558	2.69444
24353564	2.22222
24353574	2.30556
24353608	2.33333
24353839	3.61111
24353858	5.69444
24353996	4.86111
24354018	5.02778
24354035	4.86111
24354139	4.86111
24354143	4.86111
24354199	5.05556
24354228	5.33333
24354242	4.52778
24354488	1
24354566	1.5
24354603	1.55556
24354635	0.944444
24354660	0.944444
24354665	1.13889
24354869	1.33333
24354919	0.861111
24355203	1
24355318	0.861111
24355339	1.11111
24355367	0.583333
24355393	0.305556
24355462	1.05556
24355570	0.305556
24355713	1.13889
24355788	1.36111
24355827	1
24355908	1.27778
24356050	1.11111
24356336	1.88889
24356370	0.777778
24356415	2.02778
24356465	1.66667
24356530	1.44444
24356600	1.25
24356826	2
24357079	0.888889
24357081	0.694444
24357279	0.305556
24357435	0.5
24357538	0.944444
24357594	0.583333
24357656	0.388889
24357657	0.388889
24357664	0.388889
24357841	2.61111
24358065	2.44444
24358106	1.97222
24358111	1.97222
24358141	2.91667
24358143	2.44444
24358316	2.13889
24358359	2.13889
24358433	1.41667
24358544	1.80556
24358749	1.88889
24358781	0.555556
24358816	0.472222
24358871	1.08333
24359064	0.75
24359112	0.444444
24359127	1.41667
24359381	0.694444
24359701	0.472222
24359766	0.861111
24359803	1.86111
24360057	1.63889
24360455	1.25
24360481	2.13889
24360572	1.52778
24360587	2.02778
24360618	1.05556
24360624	1.16667
24360746	1.47222
24360968	1.80556
24361057	2.08333
24361322	1.97222
24361366	2.19444
24361379	1.38889
24361390	1.02778
24361442	1.19444
24361491	1.02778
24361721	1.11111
24361724	1.02778
24361831	1.30556
24361883	4
24361986	3
24361993	3
24362217	3
24362317	4.91667
24362381	2.88889
24362635	3.02778
24362733	3.41667
24362806	2
24363109	2.08333
24363177	1.33333
24363437	1.33333
24363460	1.33333
24363581	2.58333
24363821	1
24364227	1.33333
24364257	1.63889
24364358	1.05556
24364499	1.33333
24364546	1.38889
24364603	1.83333
24364604	1.66667
24364654	1.55556
24364752	2.38889
24364883	2
24365167	1.75
24365276	1.86111
24365281	1.91667
24365362	2.41667
24365730	2.16667
24365793	1.69444
24366072	1.5
24366103	2.41667
24366196	1.91667
24366246	1.55556
24366321	1.55556
24366608	5.05556
24366623	2.88889
24366687	3.86111
24366703	3.19444
24366952	3.66667
24366968	3.05556
24367063	3.97222
24367065	2.88889
24367070	2.75
24367157	3.11111
24367299	3.52778
24367357	1.5
24367363	1.41667
24367397	1.38889
24367477	1.47222
24367524	2.02778
24367581	1.22222
24367615	0.527778
24367668	0.416667
24367783	0.444444
24367987	0.277778
24368056	0.166667
24368311	0.333333
24368366	0.5
24368434	0.25
24369337	1.08333
24369413	1.91667
24369454	1.72222
24369624	1.75
24369680	1.61111
24370608	1.97222
24370802	1.55556
24370832	1.69444
24371048	2.47222
24371213	1.36111
24371430	1.36111
24371459	1.91667
24371499	2.52778
24371580	0.944444
24371738	0.944444
24371947	0.944444
24371966	0.944444
24372062	0.972222
24372212	1.75
24372268	0.555556
24372335	0.638889
24372617	0.361111
24372717	0.611111
24372721	2.16667
24372778	1.80556
24373002	1.80556
24373194	1.80556
24373267	1.80556
24373559	1.80556
24373569	1.80556
24373657	1.80556
24373668	1.97222
24373741	3.55556
24373815	0.916667
24374358	1.13889
24374375	5.33333
24374402	4.58333
24374448	4.58333
24374521	4.72222
24374555	4.58333
24374559	4.58333
24374721	4.58333
24374722	4.58333
24374735	4.88889
24374913	4.58333
24374914	4.58333
24374938	5.16667
24374973	4.58333
24374982	4.58333
24375040	5.38889
24375109	6.91667
24375161	4
24375219	4.63889
24375635	4
24375679	4
24375746	4
24375785	4
24375819	4.44444
24375900	4.30556
24375966	4.30556
24376007	4.36111
24376143	4.36111
24376184	5.83333
24376387	2.19444
24376595	2.02778
24376682	2.11111
24376690	3.11111
24376759	2.55556
24376850	3.25
24376971	1.58333
24377317	1.58333
24377353	1.55556
24377380	1.27778
24377410	0.305556
24377466	0.25
24377537	0.888889
24377596	0.777778
24377605	0.722222
24377719	0.722222
24377737	0.777778
24377845	0.805556
24377857	0.833333
24377912	0.861111
24377950	0.805556
24378074	0.805556
24378102	1.97222
24378141	1.72222
24378286	1.47222
24378562	1.47222
24378630	2.05556
24378713	1.13889
24378762	0.805556
24378764	0.944444
24378833	1.25
24378911	1.08333
24378917	1.16667
24379009	1.02778
24379089	1.02778
24379276	1.22222
24379335	0.777778
24379408	0.472222
24379513	0.472222
24379552	0.472222
24379797	2.47222
24379839	2.08333
24380059	2.47222
24380193	1.97222
24380234	3.27778
24380274	2.41667
24380301	2.86111
24380481	2.11111
24380567	1.94444
24380752	0.194444
24380788	0.166667
24381082	0.166667
24381125	0.388889
24381528	0.388889
24381704	0.5
24381760	1.86111
24381901	1.66667
24381954	1.44444
24382092	2.5
24382119	2
24382219	2
24382226	2
24382305	2.77778
24382329	5.16667
24382627	4.77778
24383082	4.08333
24383460	3.69444
24383640	3.5
24383674	4.16667
24383687	5.05556
24383836	4.33333
24383900	3.47222
24383913	4.97222
24384248	3.11111
24384288	3.52778
24384384	3.75
24384440	3.33333
24385227	6.52778
24385228	1.97222
24385459	2.05556
24385506	2.08333
24385556	2.91667
24385758	1.27778
24385769	2.02778
24385825	2.41667
24385859	1.55556
24386070	2.33333
24386600	1.33333
24386929	2.69444
24386987	1.5
24387131	2.36111
24387581	1.75
24387644	1.75
24387784	1.80556
24387929	1.97222
24388111	2.61111
24388261	0.555556
24388659	0.361111
24388714	0.833333
24388748	1.44444
24389218	2.19444
24389370	2.08333
24389389	1.91667
24389485	2.47222
24389735	2.63889
24390244	3.05556
24390322	3.13889
24390342	3.55556
24390561	2.58333
24390686	2.47222
24390910	2.94444
24391400	2.47222
24391597	2.41667
24392267	2.66667
24393320	2.47222
24393339	2.47222
24393398	3.72222
24393804	1.38889
24393822	1.38889
24394021	2.02778
24394045	2.38889
24394361	2.58333
24394509	1.41667
24394730	2.11111
24394736	1.19444
24394774	0.416667
24394913	1.86111
24395051	0.444444
24395059	0.611111
24395226	1.61111
24395412	0.555556
24395817	1.91667
24395838	2.77778
24396111	1.72222
24396125	1.75
24396128	3.88889
24396148	2.83333
24396164	5.19444
24396324	5.5
24396327	4.5
24396377	7.30556
24396384	6.83333
24396430	6.58333
24396442	6.88889
24396447	6.58333
24396449	6.58333
24396459	6.58333
24396535	6.72222
24396666	6.58333
24396681	6.58333
24396723	7.80556
24396772	7.16667
24396781	7
24396783	7.08333
24396809	7.05556
24396841	5.5
24396854	6.69444
24396883	6.72222
24396885	6.22222
24396913	6.5
24396996	6.36111
24397028	6.36111
24397038	6.36111
24397059	6.5
24397081	6.22222
24397259	6.22222
24397397	6.44444
24397431	6.30556
24397435	6.77778
24397488	9.36111
24397582	4.19444
24397606	4.02778
24397608	4.02778
24397623	4.77778
24397695	3.55556
24397773	3.86111
24397797	3.25
24397896	3.41667
24397942	4.55556
24397980	3
24398072	2.75
24398084	2.61111
24398175	3.13889
24398259	2.16667
24398453	2.94444
24398636	1.86111
24398660	2.52778
24398681	2.05556
24398686	1.91667
24399035	3.52778
24399228	0.5
24399327	0.555556
24399545	1.36111
24399549	1.02778
24399644	0.944444
24399714	0.583333
24399834	0.583333
24399892	0.611111
24399926	1.77778
24399935	0.694444
24399968	0.722222
24399972	0.694444
24399996	1.5
24400052	0.972222
24400145	0.944444
24400336	2.66667
24400605	1.77778
24400880	1.05556
24400891	1.38889
24401041	1.25
24401500	0.861111
24401593	1.44444
24401634	2.08333
24401709	1.27778
24401756	1.36111
24401872	2.19444
24402378	0.75
24402424	1.27778
24402648	0.666667
24402901	1.75
24402960	1.05556
24402977	0.333333
24403012	1.75
24403165	1.69444
24403318	1.22222
24403390	1.72222
24403605	3.63889
24403753	3.22222
24403754	3.13889
24403870	4.02778
24404021	3.30556
24404224	3.30556
24404320	4.13889
24404336	4.86111
24404490	3.91667
24404663	3.38889
24404735	3.38889
24404997	3.38889
24405177	3.38889
24405376	6.61111
24405729	4.22222
24405912	3.88889
24406031	4.44444
24406067	3.69444
24406152	3.5
24406171	4.5
24406222	1.22222
24406244	1.22222
24406288	3.30556
24406311	1.61111
24406341	1.61111
24406367	2.52778
24406441	1.77778
24406586	2.66667
24406594	2.33333
24406722	3
24406827	3.22222
24406856	2.86111
24406884	2.86111
24406899	2.86111
24407409	4.36111
24407431	1.11111
24407583	1.55556
24407613	1.11111
24407657	0.888889
24407681	1.11111
24407780	0.861111
24407898	0.777778
24408041	1.61111
24408110	0.777778
24408436	1.47222
24408520	0.777778
24408537	1.44444
24409066	1.30556
24409290	2.36111
24409324	1.69444
24409419	3.16667
24409588	2.19444
24409589	2.36111
24409620	3
24409647	1.36111
24409776	3.66667
24409800	0.888889
24409925	0.611111
24409959	3.33333
24409982	1
24409988	1
24410020	1.30556
24410108	1.86111
24410214	1.75
24410528	1.22222
24410545	2.02778
24410674	1.61111
24410796	1.41667
24410917	1.80556
24411152	2
24411331	1.30556
24411588	0.861111
24411774	1
24411830	0.972222
24411992	2.5
24411994	1.11111
24411996	0.944444
24412033	1.38889
24412203	2.02778
24412357	1.30556
24412522	2.11111
24412651	1.86111
24412704	2.08333
24412710	1.44444
24412815	1.55556
24412865	1.47222
24412871	1.16667
24412933	1.27778
24413021	1.30556
24413057	0.277778
24413133	0.166667
24413509	0.305556
24413579	0.361111
24413762	0.222222
24413763	0.361111
24413793	0.75
24413842	0.25
24414046	0.222222
24414532	1.11111
24414534	0.861111
24414889	0.75
24415131	1
24415434	2.88889
24415578	15.8056
24415828	15.1111
24415833	15.0278
24416004	15.0278
24416019	15.0278
24416042	15.0278
24416154	15.0278
24416157	15.0278
24416183	15.7222
24416234	14.25
24416253	14.4167
24416312	13.0278
24416325	16.9167
24416451	16.6389
24416528	16.4444
24416566	16.4444
24416597	16.4444
24416600	16.4444
24416712	16.4444
24416728	17.2222
24416765	16.0556
24416792	16.0556
24416829	16.2222
24416949	16.5833
24417073	17.6389
24417106	14.4444
24417175	14.6389
24417227	14.2778
24417406	14.2778
24417524	14.4722
24417605	15.3333
24417627	11.3889
24417628	11.1944
24417669	11.1944
24417675	13.3333
24417688	12.1389
24417943	12.7222
24417961	15.3611
24418158	16.3333
24418187	15.3611
24418290	15.3611
24418292	16.1389
24418334	15.25
24418337	15.25
24418595	15.25
24418597	16.3333
24418675	15.5556
24418731	15.5556
24418738	16.4722
24418754	14.25
24418772	14.7778
24418877	14.7778
24418878	14.0833
24419040	15.25
24419105	14.8056
24419247	14.8056
24419393	12.7778
24419416	14.5
24419456	6.08333
24419463	5.52778
24419508	5.52778
24419617	5.52778
24419688	5.52778
24419935	7.38889
24420033	2.58333
24420050	6.33333
24420093	6.75
24420140	4.72222
24420319	5.25
24420407	5.44444
24420473	5.44444
24420638	5.25
24420667	5.08333
24420757	5.69444
24420761	5.52778
24420782	5.13889
24420824	5.38889
24420854	5.55556
24420968	5.44444
24421090	5.77778
24421213	4.33333
24421541	4.75
24421598	5.75
24421730	2.97222
24422073	2.44444
24422175	2.44444
24422202	1.44444
24422298	2.44444
24422582	1.75
24422838	3.47222
24422896	2.72222
24429263	4
24429349	2.97222
24429463	3.94444
24429535	4.16667
24430407	4.94444
24430655	5
24430872	5.19444
24431254	4.05556
24431324	4.08333
24431364	3.88889
24431522	3.83333
24431768	4.30556
24431778	4.08333
24431869	4.77778
24431884	4.91667
24432053	3.94444
24432123	3.44444
24432312	4.47222
24432428	2.36111
24432453	2.69444
24432553	2.16667
24432573	0.75
24432680	0.583333
24432890	0.444444
24432904	1.13889
24432913	0.166667
24433010	0.694444
24433014	0.805556
24433047	0.416667
24433111	0.75
24433312	0.5
24433331	1
24433336	1.02778
24433393	0.833333
24433640	1.44444
24434025	1.83333
24434063	1.91667
24434077	2.36111
24434223	2.44444
24434463	2.69444
24434632	1.5
24434706	2
24434838	2.16667
24434911	0.75
24435260	1
24435470	1.16667
24435478	1.36111
24435606	1.08333
24435640	0.888889
24435688	1.08333
24435726	0.972222
24435798	1.16667
24435879	0.888889
24435893	1.58333
24436011	1.58333
24436385	1.02778
24436423	2.63889
24436459	1.63889
24436526	2.13889
24436597	2.63889
24436614	2.86111
24436833	2.13889
24436927	2.44444
24436966	2.91667
24437191	1.52778
24437218	2.08333
24437283	1.88889
24437409	2.61111
24437427	2.11111
24437557	1.47222
24437618	1.91667
24437624	1.19444
24437725	1.19444
24437749	1.61111
24437777	1.36111
24438219	0.888889
24438253	2.33333
24438409	1.30556
24438410	1.5
24438450	3.72222
24438467	1.30556
24438501	1.02778
24438529	1.61111
24438549	1.05556
24438561	0.861111
24438575	1.05556
24438727	0.861111
24439020	0.611111
24439286	2.08333
24439344	1.41667
24439350	1.05556
24439443	1.25
24439482	1.47222
24439493	1.52778
24439502	1.11111
24439535	1.11111
24439573	2.88889
24439574	0.972222
24439690	1.44444
24439695	1.08333
24439821	1.72222
24439882	1.05556
24440021	0.5
24440068	0.555556
24440139	1.25
24440252	0.111111
24440350	0.777778
24440438	0.444444
24440487	0.555556
24440624	1.30556
24440812	0.361111
24440857	1.02778
24440963	0.833333
24441160	0.833333
24441423	0.638889
24441846	0.861111
24441982	0.805556
24442227	1.02778
24442237	0.138889
24442242	0.138889
24442260	0.972222
24442271	0.222222
24442374	0.666667
24442499	0.611111
24442554	0.333333
24442559	0.555556
24442629	0.0555556
24442900	1.11111
24442969	0.916667
24442999	0.555556
24443041	0.444444
24443141	0.75
24443197	0.611111
24443236	0.166667
24443240	0
24443254	0
24443459	1.08333
24443645	0.166667
24443735	0.111111
24444054	1.88889
24444368	1.16667
24444380	1.72222
24444460	1.61111
24444497	1.91667
24445459	2.80556
24445789	1.55556
24446301	1.52778
24446370	2.11111
24446631	0.944444
24446677	1.19444
24447315	2.27778
24447679	0.777778
24447832	2.52778
24448047	3.69444
24448184	3.22222
24448338	2.77778
24448384	3.13889
24448385	3.47222
24448392	3.55556
24448898	3.88889
24448910	3.13889
24448915	2.63889
24449301	3.13889
24449549	3.13889
24449564	2.41667
24449571	2.41667
24449572	2.63889
24449817	2.69444
24449888	2.47222
24450142	2.91667
24450164	2.80556
24450483	2.38889
24450518	2.41667
24450636	4.36111
24450709	3.88889
24451342	3.88889
24451344	3.88889
24451527	5.05556
24451538	2.11111
24451692	2.11111
24451734	2.19444
24451838	2.19444
24451867	2.52778
24452124	2.55556
24452290	2.02778
24452403	2.19444
24452471	2.72222
24452525	1.97222
24453283	2.38889
24453297	2.61111
24453394	2.05556
24453426	2.55556
24453446	2.77778
24453496	2.36111
24453550	3.02778
24453604	2.63889
24453677	1.80556
24453768	1.55556
24453776	1.27778
24453780	1.47222
24453784	1.19444
24453794	2.33333
24453929	1.83333
24453943	1.72222
24454017	2.11111
24454069	2.25
24454109	1.61111
24454168	2.19444
24454306	2.02778
24454401	2.41667
24454533	0.416667
24454568	0.888889
24454786	0.75
24454967	0.416667
24455124	1.36111
24455246	1.08333
24455521	0.305556
24456015	0.305556
24456031	1.80556
24456044	0.833333
24456120	0.333333
24456437	0.333333
24456526	2.47222
24456591	0.944444
24457048	1.11111
24457066	1.25
24457113	0.944444
24457346	2.27778
24457850	1.22222
24457992	1.30556
24458324	0.888889
24458402	0.888889
24458424	2.30556
24458920	1.27778
24458945	1.75
24458975	1.41667
24459263	3.13889
24459270	1.38889
24459271	1.38889
24459272	1.38889
24459945	2.27778
24460054	0.416667
24460255	0.333333
24460265	0.0555556
24460703	1.11111
24460718	2.05556
24461101	1.83333
24461224	1.75
24461541	1.61111
24461543	1.61111
24461617	2.80556
24461751	1.05556
24461812	0.25
24461850	0.333333
24461871	0.75
24462315	0.861111
24462408	1.69444
24463038	1.08333
24463196	1.88889
24463352	1.30556
24465222	1.27778
24465543	2.5
24465725	0.583333
24465781	0.722222
24465982	2.13889
24466070	3.44444
24466080	3.05556
24466196	3.33333
24466264	3.33333
24466335	3.5
24466430	3.55556
24466505	3.13889
24466549	3.13889
24466597	3.25
24466625	2.80556
24466859	2.80556
24466988	3.13889
24467046	4.13889
24467298	3.44444
24467675	3.36111
24467976	3.36111
24468094	3.66667
24468158	5.30556
24468163	2.5
24468164	1.91667
24468167	1.44444
24468169	1.5
24468277	1.41667
24468601	0.972222
24468648	0.972222
24468692	8.19444
24468918	5.94444
24468924	5.63889
24468926	7.27778
24469459	7.30556
24469629	7.11111
24469635	6.63889
24469674	6.63889
24469748	6.63889
24469801	6.63889
24469813	6.63889
24469826	6.63889
24469844	6.63889
24469881	7.63889
24470122	7.55556
24470141	5.91667
24470159	3.11111
24470273	3.47222
24470306	1.80556
24470511	2.11111
24470552	2.25
24470625	2.19444
24470661	1.38889
24470724	1.58333
24470727	0.694444
24470732	1.11111
24470857	0.777778
24470969	1.41667
24471002	0.416667
24471202	0.666667
24471203	0.277778
24471258	0.361111
24471344	0.333333
24471501	0.277778
24471776	0.527778
24471804	0.138889
24471846	0.444444
24471864	0.194444
24471870	0.25
24471902	0.333333
24471936	1.30556
24471958	0.777778
24472075	0.777778
24472387	1.58333
24472471	1
24472499	0.888889
24472626	1.5
24472735	0.916667
24472736	0.416667
24472826	0.75
24472870	0.777778
24473014	1.88889
24473208	0.583333
24473359	0.833333
24473362	0.222222
24473366	0.833333
24473530	0.0277778
24473625	0.25
24473859	0.472222
24473903	0.333333
24473995	0.25
24474014	0.75
24474117	1.58333
24474123	0.666667
24474125	1.11111
24474167	1.16667
24474234	1.25
24474287	0.833333
24474322	0.638889
24474337	1.86111
24474444	1
24474497	1
24474612	2.5
24474762	1.30556
24474859	1.61111
24474977	3.47222
24475096	2.16667
24475219	1.88889
24475221	2
24475267	3.02778
24475328	1.80556
24475476	1.22222
24475584	1.22222
24475755	4
24475987	1.63889
24476142	1.80556
24476148	1.58333
24476271	3
24476286	2.44444
24476419	3.61111
24476458	1.86111
24476461	3.83333
24476481	2.80556
24476537	2.80556
24476557	4.33333
24476610	4.63889
24476634	4.44444
24476688	4.44444
24476758	4.44444
24476876	4.44444
24476891	4.44444
24476918	6
24476958	2.05556
24477017	2.02778
24477023	2.25
24477097	3.69444
24477156	2.61111
24477216	2.86111
24477290	2.41667
24477303	3.44444
24477311	2.66667
24477328	3.77778
24477439	4.22222
24477458	3.38889
24477470	3.38889
24477519	3.77778
24477582	2.97222
24477604	3.77778
24477634	1.58333
24477673	5.13889
24477684	4.72222
24477720	4.63889
24477785	5.30556
24477857	4.27778
24477983	4.83333
24478019	3.94444
24478047	3.94444
24478101	4.33333
24478305	6.33333
24478306	5.44444
24478364	4.41667
24478458	5.11111
24478466	5.11111
24478629	4.77778
24478673	4.77778
24478693	4.77778
24478734	4.86111
24479085	6.27778
24479133	1.61111
24479165	2.19444
24479301	4.02778
24479333	1.41667
24479340	1.66667
24479365	3.30556
24479543	2.83333
24479574	2.75
24479708	2.58333
24479726	2.30556
24480055	1.94444
24480127	2.05556
24480140	0.388889
24480148	0.694444
24480299	0.472222
24480320	0.722222
24480346	0.75
24480694	0.722222
24480915	0.833333
24481071	0.388889
24481213	3.13889
24481360	2.11111
24481362	1.58333
24481364	1.22222
24481626	0.916667
24481628	1.13889
24482098	2.19444
24482136	0.25
24482349	0.305556
24482445	0.527778
24482668	0.166667
24482749	0.5
24482844	0.0833333
24485018	0.111111
24485291	0.111111
24485357	0.277778
24485369	0.0555556
24485429	2.63889
24485480	3.52778
24485545	3.5
24485732	3.33333
24485733	3.33333
24485734	3.5
24485748	3.33333
24485790	3.33333
24485950	3.33333
24485954	3.47222
24486005	3.47222
24486316	5.47222
24486513	1.94444
24486611	1.58333
24486621	3.83333
24486696	2.94444
24486710	2.94444
24486805	2.94444
24486863	2.94444
24486864	2.94444
24486877	5.75
24486960	3.58333
24487051	3.25
24487085	3.25
24487154	3.25
24487199	6.94444
24487224	5.69444
24487319	5.69444
24487359	5.69444
24487427	5.69444
24487470	5.69444
24487492	5.69444
24487637	5.83333
24487727	5.80556
24487814	5.83333
24487839	5.66667
24487866	3.94444
24487952	3.83333
24488119	4.13889
24488163	3.83333
24488386	4.38889
24488403	4
24488444	3.75
24488729	3.69444
24488748	4.61111
24488795	0.805556
24488805	1.30556
24488807	3.94444
24488994	2.63889
24489190	4.08333
24489203	3.72222
24489251	3.91667
24489376	4.52778
24489677	3.61111
24489898	3.75
24490073	4.94444
24490230	3.19444
24490334	3
24490415	2.83333
24490625	2.19444
24490786	2.58333
24490948	2.44444
24490963	2.72222
24490972	2.69444
24490990	1.86111
24491071	1.86111
24491170	1.86111
24491180	5.11111
24491617	2.80556
24491719	3.05556
24491805	3
24491826	4.05556
24492010	4.33333
24492214	4.91667
24492264	5.08333
24492349	4.72222
24492548	5.11111
24492610	5.25
24492622	4.27778
24492797	6.16667
24492862	3.11111
24493303	2.77778
24493869	3.52778
24493912	0.805556
24494012	0.388889
24494055	2.5
24494103	1.86111
24494259	1.77778
24494316	3.22222
24494370	1.94444
24494781	2.38889
24495230	1.38889
24495288	1.5
24495427	3.30556
24495458	2.88889
24495593	2.44444
24495842	2.58333
24495848	3.16667
24495927	1.97222
24495995	2.88889
24496281	1.75
24496381	1.5
24496481	2.55556
24496525	1.83333
24496538	1.66667
24496658	1.66667
24496705	2
24496758	4.22222
24496761	3.61111
24497033	3.61111
24497037	3.61111
24497051	3.61111
24497076	3.61111
24497256	3.77778
24497439	4.22222
24497468	2.36111
24497615	2.69444
24497759	2.94444
24497760	2.83333
24503316	3.13889
24503437	2.72222
24503739	2.72222
24503850	3.55556
24503900	3.72222
24504379	3.52778
24504488	3.61111
24504542	3.69444
24504578	4
24504712	3.77778
24504756	3.80556
24504823	3.16667
24504931	1.91667
24505000	3.11111
24505098	0.916667
24505341	1.25
24505389	1.30556
24505687	1.05556
24505946	1.86111
24506537	1.13889
24506539	2.66667
24506876	1.75
24506887	1.22222
24507016	3.22222
24507022	1.94444
24507292	1.63889
24507513	1.94444
24507903	4.05556
24508094	1.69444
24508097	1.77778
24508389	2.30556
24508769	2.66667
24508829	2.94444
24509015	2.77778
24509028	3.44444
24509052	3.5
24509139	4.27778
24509218	2.83333
24509278	2.16667
24509869	3.5
24509880	1.47222
24509886	1.47222
24510131	2.05556
24510196	3.30556
24510228	3.88889
24510285	1.88889
24510558	1.88889
24510603	2.38889
24510628	1.88889
24510635	1.88889
24510638	2.47222
24510774	4.52778
24510809	4.52778
24510936	4.77778
24511103	5.05556
24511106	4.38889
24512593	4.38889
24512815	4.38889
24513048	5.05556
24513636	4.63889
24513646	2.13889
24514253	1.77778
24514478	1.52778
24514560	0.916667
24515338	0.944444
24515351	2.86111
24515378	1.38889
24515415	1.52778
24515578	3.33333
24515835	2.38889
24516808	3.13889
24517180	3
24517322	2.83333
24517694	3.33333
24517766	2.80556
24518244	2.27778
24518462	2.47222
24518484	2.47222
24518516	1.44444
24519161	0.444444
24519604	1.02778
24519609	0.361111
24519888	1.22222
24520007	0.611111
24520014	0.555556
24520096	0.472222
24520120	0.472222
24520180	1.41667
24520373	0.805556
24520411	0.805556
24520839	1.22222
24520941	1.72222
24521035	1.33333
24521041	1.22222
24521042	1.72222
24521313	1.55556
24521419	0.75
24521508	1.94444
24521686	2.94444
24521735	1.91667
24522505	2.25
24522540	1.86111
24522686	2.22222
24522726	2.11111
24522964	2.36111
24522973	0.555556
24523050	2.08333
24523051	1.38889
24523090	1.88889
24523222	2.25
24523252	1.44444
24523306	1.94444
24523371	1.69444
24523572	2.02778
24523588	3.75
24523609	3.30556
24523685	3.30556
24523755	3.30556
24523774	3.30556
24523781	3.63889
24524036	2.80556
24524050	2.80556
24524135	4.27778
24524256	3.94444
24524257	3.94444
24524281	3.94444
24524369	4.44444
24524461	3.94444
24524470	9.11111
24524548	7.77778
24524576	9.22222
24524616	7.38889
24524619	7.38889
24524620	7.38889
24524639	7.38889
24524714	7.38889
24524715	7.38889
24524727	11.4167
24524730	7.52778
24524740	5.44444
24524741	5.44444
24524758	5.44444
24524760	5.44444
24524793	5.44444
24524827	5.44444
24524991	6.13889
24525001	4.30556
24525096	2.16667
24525203	1.63889
24525345	0.722222
24525440	0.416667
24525444	0.638889
24525487	0.638889
24525499	0.694444
24525537	0.555556
24525702	0.777778
24525724	0.305556
24525774	0.472222
24525888	0.388889
24530968	0.805556
24531177	1.08333
24531197	1.80556
24531204	1.36111
24531222	2.05556
24531249	2.66667
24531449	1.80556
24531653	2.19444
24531710	2.38889
24531806	1.80556
24532052	1.80556
24532243	2.38889
24532303	1.88889
24532375	1.63889
24532397	1.63889
24532406	1.63889
24532982	4.5
24533042	5.33333
24533106	8.5
24533262	6.36111
24533297	5.77778
24533307	5.58333
24533329	5.58333
24533385	5.58333
24533413	5.58333
24533486	5.58333
24533490	5.58333
24533495	5.58333
24533562	5.83333
24533896	6.02778
24534227	4.86111
24534311	2.55556
24534344	2.69444
24534357	0.388889
24534365	1.47222
24534727	0.638889
24534888	0.75
24535140	1.83333
24535452	0.75
24535735	0.833333
24535987	1.08333
24536051	0.5
24536166	0.416667
24536426	1.02778
24536503	0.527778
24536504	0.472222
24536546	1.88889
24536624	1.27778
24536849	1.86111
24537550	2.08333
24537586	1.41667
24537611	4.91667
24538946	2.86111
24539142	3.61111
24539647	3.94444
24539673	3.61111
24539674	4.05556
24539739	3.30556
24539802	4.22222
24539857	3.55556
24540039	3.86111
24540445	2.75
24540447	3.13889
24540535	2.55556
24540617	2.11111
24540683	2.33333
24540696	2.05556
24540792	4.80556
24540922	2.66667
24540945	2.47222
24540952	10.75
24541059	9.33333
24541368	9.44444
24541593	9.25
24541624	10.4444
24541720	9.97222
24541721	9.77778
24541942	9.97222
24541958	9.77778
24541977	10.6389
24541995	10.0833
24542000	9.41667
24542003	9.41667
24542023	9.41667
24542091	9.58333
24542206	9.25
24542209	9.25
24542228	9.08333
24542236	9.08333
24542244	9.25
24542245	9.08333
24542252	9.69444
24542262	9.66667
24542403	7.16667
24542490	4.97222
24542707	5.55556
24542709	2.77778
24542710	2.75
24542751	2.75
24542774	2.88889
24542951	3.13889
24543012	2.36111
24543143	2.80556
24543323	2.27778
24543324	2.52778
24543325	0.194444
24543327	0.444444
24543371	0.361111
24543602	0.111111
24543605	0.5
24543740	0.833333
24543830	0.583333
24543874	1.33333
24544097	0.833333
24544260	1.44444
24544299	0.527778
24544432	0.722222
24544446	1.33333
24544566	0.694444
24544773	0.972222
24544789	0.444444
24544806	0.388889
24544967	0.694444
24545136	1.47222
24545270	0.777778
24545300	0.666667
24545448	0.861111
24545534	1.16667
24545738	0.305556
24545835	0.472222
24546026	0.416667
24546035	3.86111
24546154	3.11111
24546254	3.05556
24546259	3.05556
24546291	3.05556
24546337	3.05556
24546365	5.94444
24546494	2.27778
24546496	2.27778
24546506	7.58333
24546577	4.58333
24546611	4.58333
24546872	4.58333
24546970	4.58333
24547037	5.27778
24547083	5.25
24547174	3.91667
24547238	3.91667
24547241	15.2778
24547354	10.6111
24547394	10.6111
24547439	10.6111
24547452	10.6111
24547604	10.6111
24547665	10.6111
24547742	10.6111
24547765	10.6111
24547797	10.6111
24547832	10.6111
24547833	10.6111
24547836	10.6111
24547885	10.8056
24547945	9.88889
24548015	8.69444
24548220	6.61111
24548299	8.44444
24548307	6.11111
24548308	4.69444
24548364	4.69444
24548410	4.88889
24548420	4.69444
24548612	5.88889
24548632	3.22222
24548790	3.30556
24548797	2.97222
24549137	4.27778
24549168	3.86111
24549487	4.5
24549679	2.97222
24549724	3.13889
24549725	2.38889
24549768	1.97222
24549859	2.77778
24550397	2.55556
24550616	6.16667
24550671	7.58333
24550904	7.38889
24550936	7.38889
24550938	7.55556
24550940	7.58333
24551002	10
24551070	8.52778
24551113	8.52778
24551151	11
24551171	9.61111
24551184	9.61111
24551228	9.61111
24551235	9.61111
24551243	9.61111
24551267	9.61111
24551274	9.75
24551360	11.2222
24551381	9.44444
24551385	13.3611
24551400	9.58333
24551417	9.58333
24551483	9.58333
24551516	9.58333
24551556	9.58333
24551558	9.58333
24551564	9.58333
24551598	9.58333
24551645	9.58333
24551986	9.75
24551997	10.1111
24551999	8.36111
24552318	6.05556
24552330	7.38889
24552405	1.91667
24552417	2.52778
24552542	4.5
24552739	4.55556
24553190	6.30556
24553295	6.75
24553401	6.55556
24553424	6.55556
24553425	6.55556
24553477	6.55556
24553565	6.69444
24553965	8.86111
24554004	7.08333
24554315	6.19444
24554472	6.38889
24554561	6.58333
24554771	5.88889
24554788	4.86111
24555250	4.75
24555305	4.33333
24555310	3.63889
24555312	3.16667
24555497	2.05556
24555769	2.05556
24555871	2.22222
24555989	2.41667
24556011	2.52778
24556115	3.05556
24556251	1.63889
24556270	1.33333
24556442	1.61111
24556516	1.77778
24556520	3
24556534	1.61111
24556605	2.41667
24556662	1.44444
24557046	2.33333
24557163	2.5
24557463	4
24557495	5.13889
24557512	4.11111
24557594	4.11111
24557643	4.11111
24557733	4.11111
24557737	4.61111
24557812	3.11111
24557848	3.25
24557863	3.11111
24557869	3.11111
24557918	3.5
24557973	4.61111
24557994	3.72222
24558013	3.72222
24558035	3.72222
24558044	3.83333
24558070	5.08333
24558127	4
24558149	3.30556
24558326	2.86111
24558327	3.66667
24558461	3.97222
24558489	3.5
24558621	4.05556
24558667	2.69444
24558758	2.44444
24558763	2.38889
24558780	3.19444
24558851	2.13889
24558860	2.08333
24559075	2.05556
24559094	1.44444
24559103	1.83333
24559191	0.527778
24559277	0.944444
24559375	0.888889
24559391	0.75
24559495	1.77778
24559516	0.75
24559518	0.75
24559538	1.86111
24559721	0.611111
24559777	0.972222
24559782	0.75
24559826	1.88889
24560251	1.36111
24560603	2.19444
24560698	2.11111
24561040	2.94444
24561244	2.36111
24561732	2.02778
24561936	2.02778
24561974	2.58333
24562039	2.61111
24562469	0.805556
24563130	0.277778
24563431	0.527778
24563510	0.277778
24563606	0.277778
24563632	0.277778
24563683	0.277778
24563723	0.277778
24563730	0.416667
24564165	0.361111
24564170	0.305556
24564327	0.777778
24564593	0.361111
24564907	0.277778
24565030	0.277778
24565047	0.833333
24565651	0.277778
24565785	0.277778
24565879	1.58333
24565971	0.277778
24566017	0.277778
24566018	0.277778
24566044	0.277778
24566188	0.277778
24566269	0.722222
24566301	0.361111
24566314	0.361111
24566386	0.361111
24566388	0.361111
24566457	0.361111
24566484	0.361111
24566541	0.361111
24566710	0.361111
24566828	0.361111
24566918	0.472222
24567114	0.361111
24567143	0.361111
24567162	0.472222
24567213	0.361111
24567357	0.611111
24567532	0.972222
24567583	0.527778
24567842	2.72222
24567869	2.11111
24568103	2.11111
24568312	1.86111
24568319	3.44444
24568694	2.86111
24568731	2.86111
24568849	2.86111
24569067	2.86111
24569107	2.86111
24569127	4.47222
24569132	3.63889
24569135	3.63889
24569207	6.94444
24569215	4.77778
24569222	3
24569226	2.77778
24569266	5.63889
24569269	3.80556
24569274	3.19444
24569479	3.41667
24569485	3.36111
24569489	2.88889
24569509	2.66667
24569513	3.5
24569519	4.02778
24569523	3.66667
24569525	3.66667
24569526	3.66667
24569527	5.05556
24569625	6
24569629	2.80556
24569839	1.88889
24569840	1.47222
24569934	2.11111
24570117	1.75
24570197	1.33333
24570296	3.11111
24570359	2.02778
24570375	2.02778
24570698	2.02778
24570718	2.02778
24570727	2.02778
24570993	2.41667
24571201	2.02778
24571203	3.55556
24571229	2.83333
24571254	2.44444
24571432	2.77778
24571441	2.66667
24571446	2.66667
24571477	2.66667
24571502	2.66667
24571544	2.77778
24571784	2.83333
24571810	2.44444
24571851	2.86111
24572229	2.11111
24572358	1.33333
24572721	2
24572846	1.33333
24572882	1.83333
24573050	3.5
24573164	3.08333
24573359	3.33333
24573477	3.08333
24573635	3.08333
24573716	3.08333
24574177	3.08333
24574218	3.08333
24574291	3.08333
24574326	3.08333
24574362	3.08333
24574365	3.08333
24574410	3.08333
24574411	3.08333
24574461	3.41667
24574714	2.25
24574936	2.25
24575129	2.25
24575523	3.61111
24575585	1.72222
24575907	1.94444
24576039	1.80556
24576489	1.97222
24576538	1.47222
24576569	1.55556
24576588	1.61111
24576628	2.69444
24576687	0.944444
24576877	1.13889
24576926	1.77778
24577207	1.33333
24577335	1.44444
24577410	1.30556
24577452	1.38889
24577534	1.13889
24577618	1.58333
24577656	2.77778
24578085	2.58333
24578598	2.80556
24578806	2.33333
24578815	2.33333
24578828	2.33333
24578873	2.33333
24578884	2.33333
24578951	2.52778
24578970	1.88889
24578971	1.69444
24579040	1.69444
24579052	1.69444
24579058	1.94444
24579091	2.11111
24579121	0.694444
24579159	1.22222
24579285	0.833333
24579342	1.13889
24579378	0.361111
24579478	0.722222
24579502	0.25
24579595	0.25
24579709	2.11111
24579755	1.25
24579890	1.25
24579919	2.25
24579943	1.52778
24580020	1.94444
24580045	3.91667
24580079	3.41667
24580111	4
24580168	4
24580200	3.38889
24580213	3.38889
24580221	3.38889
24580231	5.33333
24580312	4.36111
24580321	4.36111
24580380	4.36111
24580397	4.36111
24580415	4.36111
24580433	4.36111
24580451	4.36111
24580458	4.36111
24580497	4.36111
24580627	4.75
24580686	3
24580718	3.16667
24580737	3.33333
24580740	3.13889
24580781	3.13889
24580863	3.13889
24580932	3.13889
24580944	3.47222
24580947	3.13889
24580957	3.55556
24581024	3.66667
24581049	3.33333
24581066	3.38889
24581230	3.83333
24581392	1.94444
24581467	2
24581481	2.41667
24581499	1.94444
24581524	1.94444
24581611	2.41667
24581701	1.94444
24581702	1.94444
24581733	2.52778
24581747	2.16667
24581836	2.22222
24581840	1.80556
24581843	1.80556
24581849	1.80556
24581876	1.80556
24581920	1.80556
24581949	2.38889
24582113	2.19444
24582127	0.388889
24582136	1.19444
24582219	2.30556
24582224	2.11111
24582233	1.5
24582236	1.05556
24582239	1.19444
24582242	0.833333
24582374	1.22222
24582407	1.25
24582487	0.25
24582506	0.277778
24582569	0.361111
24582604	0.583333
24582801	0.0277778
24582945	0.277778
24582984	0.333333
24583219	0.166667
24583250	0.138889
24583296	1.94444
24583308	0.388889
24583492	0.777778
24583618	1.30556
24583685	0.888889
24583884	0.666667
24584283	1.88889
24584333	1.16667
24584395	1.16667
24584425	1.16667
24584487	1.27778
24584705	0.944444
24584728	0.944444
24584784	1.08333
24584808	1.63889
24584880	0.25
24584881	0.194444
24585041	0.416667
24585243	0.583333
24585263	0.0833333
24585765	0.5
24586112	0.5
24586232	0.75
24586461	0.0833333
24587021	0.416667
24587271	0.333333
24587303	0.111111
24587495	0.333333
24587650	1.16667
24587753	1
24587757	2.11111
24587816	1.44444
24588293	1.47222
24588377	1.19444
24588388	1.19444
24588521	4.11111
24588562	1
24588576	1.38889
24588692	1.47222
24588846	1.05556
24589151	2.33333
24589222	0.472222
24589324	0.138889
24589364	2.91667
24589625	2.63889
24589713	2.25
24590056	2.25
24590277	2.25
24590512	2.25
24590526	2.86111
24590981	2.19444
24591233	0.138889
24591471	0.277778
24591575	0.944444
24592386	1.19444
24592398	1.13889
24592400	0.888889
24592479	2.25
24592529	1.94444
24592697	2.02778
24592933	1.97222
24592938	2.33333
24592966	1.55556
24593074	1.72222
24593484	0.333333
24593488	0.0833333
24593859	3.25
24594554	2.91667
24594595	2.66667
24594597	2.27778
24594599	1.94444
24594601	1.22222
24594603	1.5
24594702	0.888889
24594705	0.666667
24594714	2.69444
24594954	0.583333
24595007	0.444444
24595429	0.416667
24595457	2.66667
24595644	1.16667
24595815	1
24595830	1.02778
24595889	1
24595959	2.55556
24595963	0.5
24596032	0.222222
24596089	0.694444
24596560	3.30556
24596759	2.02778
24596798	2.11111
24597105	3.58333
24597128	2.94444
24597145	3.47222
24597207	2.61111
24597385	2.61111
24597412	7.08333
24597591	3.22222
24597602	3.22222
24597805	3.22222
24597807	3.22222
24598202	3.41667
24598217	2.88889
24598633	4.08333
24598750	0.111111
24598832	0.444444
24598875	0.194444
24598914	1.16667
24599054	0.0555556
24599056	0
24599151	2.44444
24599318	1.08333
24599514	1.27778
24599562	1.27778
24599686	1.19444
24599961	1.77778
24599987	0.777778
24600295	2.94444
24600296	3.05556
24600345	2.97222
24600409	3.91667
24600990	3.41667
24601012	4.33333
24601140	3.86111
24601204	3.86111
24601324	4.05556
24601801	2.61111
24601821	2.72222
24601940	2.27778
24602004	3
24602087	0.833333
24602106	1.55556
24602127	0.25
24602436	0.388889
24602645	2.22222
24602661	1.02778
24602675	1.27778
24602684	0.666667
24602693	0.888889
24603194	1
24603338	2.44444
24603857	2.02778
24603864	1.61111
24603865	1.69444
24604274	1.61111
24604718	2.88889
24604779	1.41667
24604820	0.972222
24604821	1.33333
24604966	1.08333
24604994	1.36111
24605055	2
24605166	0.638889
24605317	4.52778
24605318	2.94444
24605439	2.83333
24605462	3.86111
24605603	4.77778
24605695	4.77778
24605755	5.16667
24605801	4.69444
24605876	3.69444
24605877	3.69444
24605885	4.19444
24606017	3.05556
24606070	3.08333
24606312	2.86111
24606451	4.05556
24606553	1.86111
24606592	1.69444
24606693	1.77778
24606725	1.47222
24606734	2.11111
24606913	2.58333
24607094	0.972222
24607400	1.30556
24607462	0.972222
24607465	0.972222
24607559	0.972222
24607564	0.972222
24607598	2.08333
24607728	1.30556
24607917	0.444444
24608000	1.33333
24608002	1.55556
24608497	0.833333
24608751	1.13889
24608878	2.5
24608895	1.69444
24608993	1.36111
24609123	1.33333
24609149	1.44444
24609186	0.0555556
24609250	0.388889
24609407	0.5
24609456	0.222222
24609622	0.222222
24609704	1.61111
24609810	1.66667
24609896	1.63889
24609939	2.02778
24610070	1.5
24610097	2.25
24610129	0.527778
24610131	0.527778
24610291	0.527778
24610310	0.527778
24610338	0.527778
24610356	0.638889
24610361	0.277778
24610366	1.47222
24610739	0.472222
24610954	0.583333
24610962	0.888889
24611060	1.27778
24611169	0.222222
24611645	0.472222
24611848	0.25
24611992	0.0555556
24612099	0.0555556
24612100	0.0555556
24612278	0.0555556
24612348	0.416667
24612362	0.166667
24612384	0.166667
24612412	0.166667
24612472	0.277778
24612596	0.916667
24612650	0.138889
24612801	1.16667
24612811	0.694444
24612952	0.916667
24612960	0.611111
24612980	0.611111
24613204	0.611111
24613279	0.611111
24613303	0.611111
24613367	0.611111
24613753	0.611111
24613832	0.694444
24614021	0.805556
24614036	0.361111
24614069	0.388889
24614076	0.305556
24614088	0.305556
24614204	0.694444
24614224	1
24614317	0.444444
24614476	0.444444
24614694	0.972222
24614796	2.02778
24614852	1.69444
24615047	3.44444
24615074	2.52778
24615246	2.61111
24615473	2.19444
24615478	2.19444
24615562	3.86111
24615980	0.361111
24615986	2.88889
24616207	1.19444
24616438	1.19444
24616571	1.19444
24616590	1.69444
24616669	1.19444
24616730	0.166667
24616731	0.166667
24616866	0.166667
24616877	0.166667
24617136	0.166667
24617230	0.166667
24617305	0.166667
24617479	0.166667
24617536	0.305556
24617554	0.0555556
24617606	0.0555556
24617697	0.0555556
24617811	0.583333
24618167	1.02778
24618219	0.666667
24618278	1.33333
24618340	0.666667
24618437	1.27778
24618530	1.11111
24618764	0.305556
24618771	0.305556
24619042	0.305556
24619420	1.80556
24619519	1.05556
24619555	1.05556
24619579	1.05556
24619902	2.36111
24619908	0.305556
24619981	0.305556
24620205	0.305556
24620253	0.305556
24620548	0.416667
24620642	0.0277778
24620961	0.0277778
24620975	0.0555556
24621540	0.0833333
24621796	0.0833333
24621852	0.0277778
24621858	0.0277778
24622037	0.305556
24622288	0.0833333
24622814	0.333333
24623022	0.388889
24623063	0.388889
24623217	0.0277778
24623225	0.25
24623296	0
24623352	0
24623361	0.0833333
24623460	0.611111
24623749	0.583333
24623825	0.583333
24624538	0.583333
24624597	0.583333
24624916	0.583333
24625067	0.583333
24625103	0.583333
24625105	0.583333
24625174	0.583333
24625198	0.583333
24625267	0.583333
24625354	0.583333
24625377	0.583333
24625390	0.583333
24625400	0.583333
24625450	0.583333
24625486	0.583333
24625509	0.583333
24625573	1.94444
24625881	1.55556
24626100	1.55556
24626210	2.38889
24626513	2.41667
24626653	1.94444
24626654	0.722222
24626743	1.69444
24626772	0.277778
24626778	0.277778
24626991	0.916667
24627068	0.277778
24627144	0.277778
24627396	1.94444
24627562	1.86111
24627687	2.30556
24627708	2.11111
24627775	2.05556
24627814	2.25
24628451	2.16667
24628486	0.777778
24628609	0.277778
24628918	0.333333
24629015	0.472222
24629169	0.25
24629199	4.44444
24629235	2.52778
24629553	2.52778
24630111	3.08333
24630544	3.08333
24630562	2.69444
24630600	2.69444
24630755	11.1389
24630874	6.38889
24630898	6.38889
24631039	8.55556
24631187	7.97222
24631384	7.97222
24631387	10.3611
24631734	10.7222
24631832	13.5556
24632013	12.2222
24632016	12.2222
24632018	12.2222
24632027	12.2222
24632033	12.2222
24632040	12.2222
24632041	12.2222
24632113	12.9444
24632346	12.8056
24632733	11.0278
24632885	8.94444
24632915	6.75
24632916	6.44444
24632985	10.1111
24633032	7.13889
24633557	7
24634214	7.19444
24634624	8
24634727	5.66667
24635237	5.47222
24635317	6.05556
24635397	6.27778
24635477	3.63889
24635876	7.80556
24636087	3.47222
24636089	3.88889
24636091	3.47222
24636093	3.72222
24636095	4.25
24636097	3.66667
24636099	3.33333
24636101	3
24636117	2.11111
24636121	3.19444
24636159	6.5
24636427	4.94444
24636475	4.91667
24636649	10.5
24636850	9.36111
24636960	8.86111
24637080	8.86111
24637506	9.08333
24637542	8.86111
24637691	8.86111
24637712	8.86111
24637730	8.86111
24637779	8.86111
24637898	8.86111
24638026	8.88889
24638038	9.05556
24638370	11.8889
24638371	3.63889
24638491	3.61111
24639099	6.02778
24639155	4.55556
24639224	11.5278
24639358	9.94444
24639532	9.94444
24639609	9.94444
24639875	9.94444
24639882	9.94444
24639923	9.94444
24640054	9.94444
24640220	9.94444
24640246	9.94444
24640251	9.94444
24640304	10.9167
24640416	8.97222
24640432	9.97222
24640453	7.52778
24640460	7.63889
24640587	10.6944
24640619	5.05556
24640915	4.47222
24641077	4.36111
24641078	4.52778
24641146	4.88889
24641151	4
24641253	3.5
24641286	10.6389
24641427	6.05556
24641604	7
24641658	6.61111
24641789	6.61111
24641998	6.61111
24642104	6.77778
24642125	7.41667
24642288	6.69444
24642517	5.83333
24642646	5.66667
24642653	10.8611
24642710	9.44444
24642739	8.80556
24642742	8.80556
24642854	8.80556
24642863	8.80556
24642913	8.80556
24643036	8.80556
24643131	8.80556
24643253	8.80556
24643365	8.80556
24643422	8.88889
24643477	11.6389
24643563	2.11111
24643594	3.63889
24643761	2.61111
24643881	2.44444
24643968	2.44444
24644494	4.69444
24644957	2.44444
24645029	2.30556
24645449	2.47222
24645506	4.02778
24645530	0.361111
24645640	0.638889
24645748	1.91667
24645915	0.833333
24645916	0.777778
24645918	0.777778
24646029	0.777778
24646753	0.777778
24646761	1.83333
24646791	2.66667
24646927	2.19444
24646968	1.69444
24646994	1.69444
24647016	2.66667
24647021	5.72222
24647208	4.80556
24647334	4.80556
24647425	4.80556
24647426	5.77778
24647433	4.5
24647567	4.5
24647640	4.5
24647919	4.5
24648033	5.47222
24648236	1.33333
24648384	0.611111
24648660	0.5
24648667	1.19444
24648712	0.583333
24648722	0.722222
24648786	1.33333
24648806	0.638889
24648815	0.638889
24648888	1.36111
24650017	0.722222
24650173	1
24650679	1.30556
24650915	1.63889
24651070	5.97222
24651681	5.05556
24651820	6.16667
24651981	5.77778
24651982	5.77778
24651991	5.77778
24652001	5.77778
24652342	6.86111
24653597	6.27778
24653667	6.44444
24653675	4.30556
24653677	5.25
24653678	4.86111
24653691	5.88889
24653922	8.55556
24653947	3.05556
24653995	2.61111
24654012	3.16667
24654052	4.08333
24654329	3.66667
24654364	2.55556
24654376	2.41667
24654386	2.83333
24654391	2.91667
24654394	1.33333
24654395	1.22222
24654415	1.55556
24654419	1.22222
24654428	1.22222
24654457	1.83333
24654745	2.44444
24654751	1.5
24654757	1.41667
24654767	1.77778
24654770	2.80556
24654772	1.72222
24654777	2.36111
24654786	2.16667
24654789	2.94444
24654791	2.19444
24654840	1.94444
24654860	2.72222
24655320	2.5
24655467	3.11111
24655552	2.91667
24655564	3.52778
24655683	5.08333
24655747	3.22222
24655764	2.72222
24655766	2.72222
24655768	2.72222
24655779	4.58333
24655785	3.63889
24655786	3.30556
24655939	2.83333
24656081	2.33333
24656166	2
24656182	2.19444
24656587	5.63889
24656603	5.47222
24656912	5.88889
24657323	6.83333
24657373	6.63889
24657654	6.47222
24657923	6.86111
24657973	6.47222
24658256	8.47222
24658296	6.77778
24658305	6.77778
24658327	6.77778
24658354	7.72222
24658366	6.94444
24658390	6.94444
24658413	6.94444
24658865	8.19444
24659521	6.86111
24659583	2.47222
24659787	2.05556
24659788	1.97222
24659840	1.75
24659995	1.55556
24660261	1.55556
24660262	2
24660314	2.22222
24660543	1.55556
24660669	1.80556
24660850	1.55556
24660937	2.19444
24661179	1.61111
24661186	1.5
24661434	2.27778
24661473	2.13889
24661770	2.19444
24661967	2.11111
24662026	3.02778
24662263	2.02778
24662845	2.11111
24662912	3.91667
24662949	2.02778
24662968	2.02778
24663005	3.91667
24663010	2.11111
24663198	2.02778
24663340	2.52778
24663375	2.02778
24663429	2.02778
24663475	2.11111
24663586	2.58333
24663645	2.25
24663747	2.69444
24663821	1.72222
24663881	1.16667
24663942	1.16667
24664455	2.08333
24664746	1.27778
24665019	1.27778
24665185	1.66667
24665306	1.27778
24665371	1.75
24665522	1.22222
24665546	0.194444
24665688	1.69444
24665725	1.61111
24665822	2.58333
24665964	2.83333
24666074	2.33333
24666141	2.33333
24666325	2.36111
24666375	2.33333
24666455	2.33333
24666565	2.36111
24666679	2.33333
24666783	3
24667025	4.58333
24667065	4.33333
24667704	3.88889
24667707	3.58333
24667913	3.38889
24668004	3.63889
24668190	3.80556
24668301	2.33333
24668495	2.41667
24668530	2.22222
24668696	2.83333
24668748	1.22222
24668804	0.972222
24668855	1.19444
24668962	1
24669136	1.63889
24669880	1.41667
24670020	1.13889
24670085	1.69444
24670166	1.52778
24670343	1.36111
24670559	1.36111
24671036	1.36111
24671204	1.36111
24671535	1.88889
24672033	1.72222
24672162	1.13889
24672303	2
24672519	1.19444
24672620	1.52778
24673109	1.38889
24673156	1.25
24673282	1.13889
24673541	2.08333
24673819	1.52778
24674181	1.25
24674322	3.16667
24674407	2.91667
24674580	2.30556
24674715	2.55556
24674802	2.30556
24675042	2.30556
24676495	2.55556
24676650	2.30556
24676765	2.30556
24676784	2.83333
24676868	3.47222
24677113	2.38889
24677621	2.72222
24677769	2.61111
24677773	2.5
24677873	2.5
24678017	2.5
24678320	2.61111
24678720	2.38889
24679022	2.94444
24679043	3.27778
24679268	2.08333
24679316	2.55556
24679548	1.55556
24680099	2.44444
24680521	2.91667
24681076	3.55556
24681402	2.97222
24681509	2.5
24681829	2.5
24682131	5.72222
24682384	1.83333
24682393	3.13889
24682463	2.27778
24682764	2.5
24682810	2.58333
24682917	2.80556
24682942	1.30556
24683486	1.63889
24683613	2.13889
24683650	1.77778
24684015	2.33333
24684337	1.27778
24685122	1.83333
24685645	2.91667
24685751	3.44444
24687219	3.44444
24687337	2.5
24687348	2.5
24687878	2.5
24687913	4.08333
24687940	3.33333
24688088	3.33333
24688898	3.75
24688933	3.44444
24688977	2.80556
24689493	3.63889
24689694	3.13889
24689714	3.02778
24689901	3.02778
24690270	3.02778
24690368	4.08333
24690834	3.77778
24690960	4.5
24696514	4.41667
24696534	4
24696589	1.66667
24696749	1.72222
24696850	1.38889
24696883	0.666667
24696884	0.527778
24696892	2.38889
24696895	0.972222
24696945	1.61111
24696956	0.916667
24696967	1.30556
24696991	0.861111
24697008	1.30556
24697013	0.444444
24697021	2.08333
24697027	1.55556
24697367	3.52778
24697419	3.36111
24700878	3.11111
24700879	2.11111
24700880	1.88889
24703562	1.52778
24703595	0.722222
24723061	0.416667
24723539	1.11111
24723906	2.5
24723979	2.02778
24730769	1.86111
24730798	1.55556
24730815	2.55556
24730832	3.41667
24730835	3.13889
24730846	2.27778
24730848	2
24730854	2.97222
24730855	2.33333
24730867	2
24732797	2.08333
24732943	1.58333
24733230	1.58333
24733479	1.58333
24733689	1.58333
24733757	2.5
24733763	2.22222
24734000	1.69444
24734096	2
24734159	1.22222
24735162	0.861111
24735491	1.5
24735875	1.88889
24735998	2.44444
24736101	2.05556
24736163	2.05556
24736317	2.05556
24736816	2.30556
24736938	2.05556
24737315	2.16667
24737333	2.16667
24737570	4.08333
24737623	3.55556
24737879	2.72222
24738483	3.77778
24738612	2.66667
24738660	3.08333
24739590	4.22222
24739767	1.61111
24739922	1.61111
24739931	1.61111
24739992	1.61111
24740428	1.69444
24740561	2.27778
24740848	0.611111
24740945	0.583333
24740954	0.75
24741014	1.38889
24741057	3.47222
24741088	1.80556
24741092	1.80556
24741467	2.38889
24741533	1.75
24742092	2.11111
24742238	1.11111
24742643	1.13889
24742822	1.11111
24743206	1.80556
24743663	1.19444
24743819	2.36111
24744710	1.16667
24744720	1.47222
24744790	1.83333
24745397	1.02778
24745498	2.27778
24745825	1.5
24745922	1.63889
24746172	2.83333
24746179	1.22222
24746205	2.52778
24746250	2.30556
24746418	1.80556
24746761	1.80556
24747377	1.80556
24747798	2.58333
24748171	3.25
24748203	3.47222
24748535	2.22222
24748919	2.72222
24749275	2.58333
24749528	2.55556
24749738	2.05556
24750426	3.5
24750645	4.02778
24751241	2.36111
24751667	2.36111
24751691	3.27778
24751748	3.25
24751929	2.69444
24752152	2.69444
24752413	2.69444
24752455	3.02778
24752555	1.77778
24753008	1.77778
24753524	4.44444
24753930	2.22222
24754226	2.22222
24755068	2.22222
24755636	2.22222
24755649	2.22222
24755651	2.22222
24755660	3.27778
24755800	2.22222
24755967	2.97222
24756150	2.72222
24756158	4.02778
24756257	3.44444
24756539	4.33333
24756634	3.83333
24756635	3.19444
24757147	3.19444
24757374	3.19444
24757375	3.19444
24757453	3.19444
24757590	3.19444
24757948	3.19444
24758115	4.55556
24758334	2.41667
24758396	2.72222
24758419	2.41667
24758423	2.41667
24758854	2.91667
24758952	2.69444
24759002	2.25
24759087	1.41667
24759155	2.58333
24759156	7.19444
24759171	5.86111
24759360	6.77778
24759472	7.88889
24759840	7.47222
24759842	5.83333
24759860	5.55556
24760339	6.36111
24760475	5.38889
24760505	4.33333
24760670	4.75
24761076	4.66667
24761143	4.55556
24761243	4.55556
24761289	4.55556
24761329	4.94444
24761398	7.27778
24761500	6
24761532	6.13889
24761559	6.61111
24761561	4.80556
24761746	4.80556
24761905	6.72222
24761912	5.44444
24762206	4.91667
24762530	5.16667
24762548	4.91667
24762648	4.91667
24762679	4.91667
24763921	6.19444
24764170	5.52778
24764436	5.52778
24765209	6.75
24765587	6.25
24765841	5.44444
24765936	8.72222
24766586	9.63889
24766599	8
24766744	8.5
24767132	8
24767150	8
24767499	8
24767579	8
24768360	8.97222
24768598	7.36111
24769079	7.94444
24769091	7.66667
24769093	7.66667
24769105	7.66667
24769113	7.66667
24769193	7.83333
24769422	7.44444
24769864	6.88889
24769963	6.08333
24770106	7.66667
24770196	6.69444
24770198	6.69444
24770496	6.69444
24770959	7.30556
24771096	7.16667
24771491	7.05556
24775185	7
24775580	6.94444
24775592	6.83333
24775593	6.83333
24775675	7.75
24775696	6.47222
24775699	6.5
24775736	6.97222
24775802	6.13889
24775803	5.83333
24775815	6.55556
24775869	7.13889
24775871	6.33333
24775889	6.33333
24775966	6.75
24775999	6.16667
24776001	6.05556
24776076	6.05556
24776320	6.19444
24776329	6.13889
24776331	5.94444
24776346	5.77778
24776350	5.75
24776357	6.27778
24776647	6.13889
24776657	6.05556
24776778	5.97222
24776823	6.02778
24776829	5.63889
24777026	5.97222
24777073	2.72222
24777148	4.33333
24777217	3.61111
24777257	4.02778
24777472	3.63889
24777557	4.97222
24777836	4.47222
24779378	4.38889
24779498	4.30556
24779500	4.47222
24779504	3.72222
24779505	4
24779688	4.36111
24779820	4.27778
24779906	4.25
24780019	3.22222
24780140	3.25
24780614	3.22222
24780617	3.5
24781056	4.91667
24781379	4.19444
24781403	4.61111
24781490	4.75
24781975	4.36111
24782116	4.69444
24782192	4.94444
24782279	3.80556
24782815	5.30556
24782891	0.611111
24782892	0.722222
24783173	0.861111
24783266	1.16667
24783405	0.861111
24783407	0.777778
24783419	1.36111
24783559	0.916667
24783615	0.583333
24783740	1.5
24784221	1.13889
24784488	1.33333
24784665	1.58333
24784710	1.22222
24784711	1.19444
24784714	1.19444
24784729	1.25
24784801	1.47222
24784862	0.611111
24785307	1.02778
24785392	1.05556
24785406	2.16667
24785461	1.72222
24785465	1.80556
24785468	2.05556
24785515	2.36111
24785531	2.27778
24785673	1.97222
24785931	1.97222
24786120	1.97222
24786596	2.27778
24786688	2.27778
24786761	1.77778
24786822	2.80556
24786956	2.13889
24787026	2.05556
24787068	2.05556
24787205	2.05556
24787341	2.05556
24787638	2.38889
24787658	1.72222
24787659	1.72222
24787687	3.41667
24787983	1.97222
24788243	2.05556
24788360	2.27778
24788436	1.94444
24788701	3.58333
24788843	3.38889
24789132	3.05556
24789142	3.05556
24789168	3.05556
24789204	4.16667
24789442	3.61111
24789698	3.61111
24790036	3.61111
24790055	4.88889
24790179	3.27778
24790575	3.16667
24790582	3.16667
24790955	3.16667
24790978	3.16667
24791113	3.16667
24791423	3.16667
24791461	3.33333
24791465	2.36111
24791589	3.44444
24791744	1.97222
24791823	2.5
24791917	1.83333
24791975	1.83333
24792214	2.13889
24793380	3.19444
24793394	2.58333
24793885	4.08333
24794012	3.52778
24794235	2.88889
24794511	2.55556
24794947	2.19444
24795041	1.66667
24795058	1.38889
24795228	1.94444
24795229	0.972222
24795230	2.02778
24795247	1.47222
24795248	1.77778
24795254	1.77778
24795256	2.11111
24795261	1.61111
24795262	2.08333
24795267	1.11111
24795274	2.69444
24795278	1.52778
24795287	1.52778
24795291	1.83333
24795292	1.5
24795316	1.69444
24795317	1.5
24795327	1.5
24795355	0.944444
24795356	0.944444
24795385	2.52778
24795410	1.97222
24795503	1.63889
24795513	2.19444
24795577	1.94444
24795623	2.11111
24796073	1.38889
24796271	1.55556
24796273	2.30556
24796557	2.33333
24796594	2.77778
24796622	1.55556
24796839	1.55556
24797047	1.55556
24797241	1.55556
24797318	2.58333
24797405	2.69444
24797441	2.72222
24797587	1.19444
24797632	2.38889
24797878	1
24798492	0.833333
24798962	1.25
24798976	1.52778
24799293	1.52778
24799463	1.33333
24799522	1.27778
24799988	2.13889
24800534	0.666667
24800649	0.777778
24800659	1.41667
24800819	0.0555556
24800995	0.194444
24801793	1.52778
24801871	2.30556
24802016	3.19444
24802094	2.88889
24802511	2.72222
24802568	3.08333
24803292	3.33333
24803745	2.91667
24804255	2
24804704	2.02778
24805088	1.41667
24805090	1.55556
24805579	1.47222
24805644	1.77778
24805886	0.694444
24806062	1.33333
24806099	1.33333
24806260	0.972222
24806516	1.41667
24806538	1.13889
24806643	0.833333
24806702	2.80556
24806890	1.69444
24807013	2.30556
24807091	2.36111
24807106	2.77778
24807270	1.25
24807324	1.33333
24807420	2.38889
24807482	0.555556
24807568	1.30556
24807783	1.05556
24808012	0.722222
24808046	1.02778
24808612	1.30556
24808622	2.47222
24808983	1.52778
24809033	1.86111
24809127	1.25
24809254	1.25
24809297	3.55556
24809346	1.61111
24809531	1.52778
24809548	1.63889
24809669	3
24809736	3.22222
24809981	2.80556
24810450	3.41667
24810805	4.02778
24810882	3.72222
24810982	4.05556
24811275	3.97222
24811625	5.02778
24811794	4.13889
24811937	3.5
24812902	2.52778
24813642	3.30556
24813762	3.77778
24813766	3.38889
24813768	2.80556
24813772	2.52778
24813774	2.02778
24813778	1.58333
24813820	1.47222
24814340	1.38889
24814452	1.66667
24814559	2.75
24814576	1.72222
24814684	1.91667
24815500	3.11111
24815573	2.52778
24815716	2.11111
24815749	3.19444
24816041	3.02778
24816645	3.36111
24816957	2.41667
24817196	2.33333
24817211	2.58333
24817328	2.33333
24817423	2.41667
24817493	2.33333
24817529	2.72222
24817871	2.69444
24817968	2.83333
24817984	3.44444
24818307	9.02778
24818892	7.58333
24818955	7.86111
24819391	7.36111
24819420	7.52778
24820075	7.11111
24820202	7.11111
24820219	7.11111
24820242	7.11111
24820250	7.11111
24820545	9.47222
24820636	6.69444
24820645	7
24820671	6.83333
24820712	10.2778
24820944	8.97222
24821220	8.36111
24821504	9.80556
24821537	9.44444
24821663	9.44444
24821830	10.0278
24822061	9.11111
24822187	9.11111
24822357	10.7222
24822431	8.33333
24822580	9
24822622	7.22222
24822647	7.02778
24822937	6.69444
24823202	7.25
24823204	1.83333
24823206	1.61111
24823210	3.83333
24823212	10.4444
24823666	9.66667
24823697	12.2778
24823862	11.8889
24823924	11.8889
24824083	11.8889
24824114	12.0556
24824227	12.75
24824230	16
24824250	14.7778
24824266	14.6111
24824353	14.6111
24824375	19.5278
24824539	18.5833
24824770	18.5833
24824877	18.5833
24824878	18.5833
24824885	18.5833
24824955	18.5833
24824982	18.5833
24825003	27.3333
24825019	21.4444
24825147	21.4444
24825181	21.4444
24825301	21.4444
24825319	21.4444
24825373	21.4444
24825390	21.4444
24825509	21.4444
24825544	21.4444
24825837	21.4444
24825941	21.4444
24825994	21.4444
24826010	21.4444
24826044	21.4444
24826058	21.4444
24826078	21.4444
24826092	22
24826132	16.6667
24826173	17.8889
24826194	13.6667
24826198	13.1389
24826227	13.1389
24826305	13.1389
24826330	13.7222
24826370	12.9444
24826372	13.0278
24827452	14.1111
24827576	1.05556
24827728	1.72222
24827791	0.5
24827799	6.94444
24827884	5.41667
24827916	6.61111
24827917	9.16667
24828011	8.55556
24828129	8.55556
24828224	8.55556
24828350	8.97222
24828392	7.22222
24828494	7.16667
24829823	5.94444
24829976	5.38889
24830005	5.38889
24830025	5.38889
24830077	5.38889
24830099	5.38889
24830140	5.38889
24830154	6.58333
24830158	3.38889
24830276	5.22222
24830293	2.75
24830306	3
24830906	3.77778
24830990	3.55556
24831070	3.5
24831203	3.25
24831263	3.25
24831342	3.25
24831403	3.44444
24831445	4.58333
24831473	2.61111
24831543	1.75
24831592	2.25
24831811	1.77778
24831827	6.52778
24831880	5.5
24831931	5.66667
24831947	5.66667
24831993	7.94444
24832015	7.94444
24832025	7.77778
24832052	7.77778
24832343	9
24832351	7.05556
24832520	6.63889
24832527	6.63889
24832677	7.66667
24832700	6.33333
24832753	6.94444
24832979	6.33333
24832993	6.33333
24833038	6.63889
24833125	6.33333
24833196	6.33333
24833197	6.33333
24833251	6.33333
24833322	6.33333
24833339	6.33333
24833481	6.33333
24833527	6.33333
24833608	10.5833
24833635	4.36111
24833643	4.36111
24833716	4.36111
24833771	4.36111
24833802	4.36111
24833837	4.36111
24833952	4.36111
24833982	4.36111
24833986	4.91667
24834081	4.61111
24834089	5.36111
24834101	6.05556
24834121	4.25
24834122	3.75
24834124	3.75
24834161	4.05556
24834166	3.19444
24834254	3.19444
24834286	4.80556
24834299	1.44444
24834301	3.13889
24834555	4.08333
24834601	2.83333
24834627	2.83333
24834720	3.22222
24834721	3.36111
24834985	2.5
24835035	2.69444
24835073	2.5
24835173	2.5
24835947	7.33333
24836052	10.8056
24836112	10.2222
24836200	10.2222
24836228	10.2222
24836377	10.2222
24836481	13.3889
24836620	11.1667
24836632	11.1667
24836733	11.1667
24836905	11.1667
24836982	11.1667
24837278	11.5833
24837311	9.08333
24837638	9.08333
24837729	9.08333
24837740	9.38889
24837825	7.55556
24837913	7.25
24838009	7.25
24838047	7.91667
24838375	9.05556
24838395	10.3056
24838528	8.19444
24838977	4.94444
24838985	4.94444
24839043	5.36111
24839161	4.36111
24839298	4.36111
24839329	4.36111
24839451	4.77778
24839543	3.19444
24839582	2.94444
24839733	2.94444
24839841	2.94444
24840046	3.30556
24840222	2.69444
24840257	2.69444
24840264	2.72222
24840338	2.69444
24840354	7.36111
24840418	4.19444
24840511	4.16667
24840521	4.16667
24840589	4.16667
24840593	4.16667
24840662	4.16667
24840906	4.16667
24840975	4.61111
24841055	4.36111
24841078	4.36111
24841517	4.83333
24841538	5.88889
24841718	4.75
24841952	4.75
24841953	4.75
24841984	7
24842254	6.33333
24842307	6.66667
24842488	6.08333
24842587	6.19444
24842590	5.83333
24842857	5.83333
24842958	6.19444
24843147	6.08333
24843148	5.58333
24843201	5.33333
24843253	5.33333
24843329	5.58333
24843369	5.33333
24843437	5.33333
24843465	5.33333
24843494	5.33333
24843639	5.33333
24843669	5.33333
24843687	5.33333
24843794	5.33333
24843843	5.33333
24843885	5.33333
24843949	5.33333
24844118	5.69444
24844191	4.80556
24844269	3.33333
24844305	3.05556
24844353	1.77778
24844355	1.41667
24844763	1.36111
24844997	1.30556
24845003	1.86111
24845110	1.66667
24845115	3.30556
24845251	3.69444
24845416	2.88889
24845520	5
24845521	4.38889
24845528	3.80556
24845535	4.25
24845728	3.83333
24845736	3.83333
24845763	4.83333
24845830	5
24845846	4.16667
24845895	4.16667
24845896	4.27778
24845901	4.16667
24845964	4.66667
24846292	3.52778
24846654	3.86111
24846719	3.41667
24846970	4.33333
24847104	3.80556
24847304	3.16667
24847534	5.75
24847632	5.16667
24847656	5.16667
24847747	6
24847748	4.66667
24847808	4.97222
24847816	5.58333
24847970	2.61111
24848134	2.61111
24848198	4.16667
24848463	1.08333
24848742	1.80556
24849005	0.555556
24849224	1.61111
24849527	1.30556
24849704	0.861111
24849741	2.52778
24850175	1.55556
24850191	1.55556
24850309	1.55556
24850380	1.97222
24850601	2.16667
24850771	1.80556
24851123	1.58333
24851146	2.61111
24851255	2
24851505	2
24851667	2
24851709	4.11111
24851725	3.25
24851761	2.52778
24852072	2.88889
24852168	2.52778
24852312	3.69444
24852401	2.27778
24852425	2.13889
24852942	2.13889
24853105	2.13889
24853173	2.47222
24853256	3.19444
24853267	0.694444
24853339	0.694444
24853393	2.94444
24853479	2.16667
24853605	2.16667
24853770	2.16667
24854070	6.80556
24854725	5.22222
24855143	4.97222
24855193	4.97222
24855205	5.94444
24855207	5.61111
24855227	6.19444
24855253	6
24855255	6
24855259	6.61111
24855293	4.91667
24855340	3.44444
24855787	4.80556
24856259	4.36111
24856377	3.86111
24856683	3.86111
24856747	3.86111
24856748	3.86111
24857113	4.55556
24857145	2.69444
24857517	3.36111
24857716	2.77778
24858258	2.77778
24858259	3.11111
24858840	4.75
24858961	3.02778
24858980	3.02778
24859167	3.36111
24860011	3.05556
24860178	4.08333
24860397	3.5
24860588	4.66667
24860963	2.83333
24861227	2.33333
24861251	3.52778
24861293	2.80556
24861299	4.41667
24861377	3.22222
24861993	4.25
24862375	5.25
24862715	5.08333
24862989	3.86111
24864014	6.33333
24864017	4.66667
24864020	4.27778
24865670	4.52778
24865911	8.38889
24866119	8.91667
24866172	8.08333
24866427	7.83333
24866472	7.83333
24866548	7.83333
24867432	7.83333
24867618	9.75
24867661	9.33333
24867823	9.33333
24868224	9.72222
24868230	13.4444
24868237	9.02778
24868259	9.02778
24868399	9.02778
24868634	9.02778
24868773	9.02778
24868791	9.55556
24869344	10.4444
24869376	7.88889
24869937	9.38889
24870038	5.02778
24870484	4.97222
24870485	4
24870655	3.5
24870686	3.69444
24870844	4.08333
24870904	3.5
24871045	3.69444
24871960	4.27778
24871988	1.08333
24872073	0.861111
24872255	0.75
24872405	3.52778
24872670	1.80556
24872741	2.33333
24873082	2.61111
24873181	2.36111
24873266	3.08333
24873351	1.25
24873606	1.58333
24873768	2.30556
24874860	1.47222
24875087	2.83333
24876406	3.66667
24876600	3.69444
24877067	4.08333
24878073	3.47222
24878075	3.61111
24878093	3.88889
24878128	2.22222
24878458	3.55556
24878712	2.05556
24878998	2.22222
24879564	2.38889
24879870	2.58333
24880221	1.88889
24880591	2.52778
24880840	1.86111
24881185	4.19444
24881657	1.58333
24881689	1.58333
24881775	1.83333
24882458	2.63889
24882462	0.944444
24882478	1.05556
24882482	0.0833333
24882486	0.555556
24882490	0.555556
24882494	0.361111
24884251	0.5
24884268	1
24884324	0.138889
24884524	2.02778
24884545	0.666667
24884753	1.36111
24884790	1
24885285	2.77778
24885683	2.36111
24886048	2.63889
24886121	2.58333
24886184	1.66667
24886270	3.5
24886292	1.94444
24887539	2.30556
24887634	1.61111
24887857	3.08333
24887902	3.08333
24888500	2.25
24888636	2.77778
24889093	2.16667
24889650	3.44444
24889709	1.94444
24889724	2.36111
24889977	2.22222
24890230	3.11111
24890259	2.66667
24890643	2.55556
24890671	3.77778
24890689	3.66667
24890713	4
24890766	3.02778
24890899	4.11111
24891290	2.27778
24891475	3.86111
24891869	3.30556
24892020	1.69444
24892045	1.80556
24892107	3.27778
24892194	2.86111
24892695	3.16667
24892739	3.05556
24892867	3.19444
24892994	2.86111
24893062	4.66667
24893313	3.25
24893349	1.02778
24893502	1.02778
24893841	1.61111
24894985	2.5
24895121	1.41667
24895138	1.5
24895610	1.97222
24895662	1.25
24896122	1.61111
24896792	1.77778
24896950	1.94444
24897096	3.25
24897121	1.72222
24897403	2.22222
24897771	2.33333
24897851	2.61111
24898117	2.19444
24898405	2.41667
24898409	1.52778
24898413	1.30556
24898417	1.63889
24898421	1.47222
24898424	2
24899598	2.25
24899625	1.08333
24899629	1.19444
24899631	1.33333
24899666	1.36111
24899732	1.80556
24899873	0.861111
24899940	0.333333
24900017	2.63889
24900048	1.80556
24900299	3.44444
24900304	2.41667
24900335	2.80556
24900391	2.41667
24900397	1.5
24900409	2.22222
24900417	1.19444
24900421	1.05556
24900433	1.44444
24900437	1.88889
24900470	0.25
24900819	0.916667
24902897	2.13889
24903277	1.52778
24904246	1.44444
24904385	1.63889
24904438	3.52778
24905086	2
24905534	4.33333
24906431	2.61111
24906446	2.72222
24906462	2.66667
24906484	2.86111
24906520	2.47222
24907120	2.19444
24907201	0.638889
24907259	1.19444
24907352	1.22222
24907414	1.22222
24908219	0.777778
24908506	1.27778
24908575	0.777778
24909287	0.777778
24910277	2.25
24910295	1.58333
24910717	3.25
24911211	2.5
24911216	2.30556
24911220	2.30556
24911256	4.75
24912076	3.55556
24912396	3.36111
24916079	3.83333
24916723	4.38889
24917387	4.22222
24917428	3.5
24917940	4.5
24918157	5.86111
24918230	4.19444
24918751	3.30556
24918755	3.30556
24918761	3.83333
24918865	3
24919055	4.27778
24919136	2.63889
24919236	2.41667
24919402	4.52778
24919709	3.72222
24920829	3.83333
24920876	4.80556
24921146	2.69444
24921751	2.86111
24922047	3.16667
24922540	3.38889
24922628	0.972222
24922716	3.38889
24923037	1.05556
24923038	1.05556
24923229	3.55556
24924037	4.19444
24924046	2.77778
24924457	3.5
24924698	3.75
24924844	3.33333
24924847	2.55556
24925144	6.91667
24925162	4.13889
24925227	5.69444
24925282	5.80556
24925286	4.25
24925290	3.72222
24925291	3.72222
24925591	4.22222
24925613	4.77778
24925624	3.61111
24925913	4
24926127	3.27778
24926792	3.58333
24926938	1.02778
24927553	1.97222
24927805	0.861111
24927843	0.75
24927909	1.36111
24928046	2.13889
24928200	1.80556
24928255	1.72222
24928936	1.11111
24929950	3.38889
24929951	2.88889
24930177	1.91667
24930426	1.75
24931077	1.47222
24931189	4.16667
24931336	1.75
24931531	2.5
24931685	2.83333
24931692	1.38889
24931700	1.38889
24931730	5.27778
24931761	2.69444
24932120	2.69444
24932122	2.19444
24932224	2.16667
24932370	2.13889
24932375	1.63889
24932463	3.63889
24932479	1.75
24933093	1.36111
24933355	1.66667
24933620	1.63889
24933664	6.19444
24934528	4.13889
24934710	4.13889
24934979	4.91667
24934989	3.08333
24935204	3.25
24936123	3.05556
24936271	3.05556
24936535	3.33333
24936776	4.83333
24937767	1.91667
24938115	1.91667
24938233	4.61111
24938256	3.69444
24938801	4.11111
24940509	3.75
24940561	3.75
24941515	3.97222
24941517	2.83333
24941596	3.11111
24942503	3.22222
24942723	0.861111
24942754	3.5
24942758	1.30556
24942775	1.30556
24942777	1.44444
24942779	1.44444
24942793	1.41667
24942995	1.63889
24943099	1.11111
24943357	1.25
24943409	3.41667
24943421	2.91667
24943933	2.72222
24943934	3.44444
24944028	3.22222
24944242	3.22222
24944264	9.16667
24944338	5.86111
24945568	5.05556
24945617	5.05556
24945656	5.47222
24946557	4.80556
24946959	5.30556
24947684	5.41667
24947775	4.63889
24947993	4.33333
24948739	4.88889
24949003	3.75
24949023	4.19444
24949065	2.44444
24949097	3.5
24949208	2.69444
24949514	3.55556
24949702	2.55556
24949728	2.69444
24950068	5.05556
24951075	2
24951188	2.27778
24951306	4.47222
24951309	1.69444
24951767	1.25
24951969	1.72222
24952344	2.75
24953098	1.08333
24953497	1.19444
24953666	1.94444
24953799	0.722222
24953911	0.694444
24954379	6.16667
24954582	5.27778
24954798	4.77778
24954883	4.77778
24955214	5.36111
24955985	4.47222
24955988	5.55556
24956565	4.97222
24956844	4.97222
24956850	5.19444
24956932	5.77778
24957296	3.47222
24957693	3.33333
24958012	5.13889
24958771	5.13889
24959806	4.5
24960446	4.66667
24960553	4.66667
24960600	2.94444
24960605	5.22222
24961249	5.86111
24962063	5.08333
24962623	6.13889
24962953	6.52778
24963090	6.13889
24963091	5.97222
24963210	6.16667
24963372	5.5
24963437	5.52778
24963712	5.86111
24963806	5.94444
24963943	6.33333
24964229	6.72222
24964321	5.36111
24964468	5.36111
24965068	5.72222
24965356	5.86111
24965832	4.75
24966034	4.36111
24966123	11.8889
24966233	7.36111
24966266	7.36111
24966325	8.58333
24966501	6.80556
24966653	7.30556
24967526	7.75
24967680	8.08333
24967890	7.47222
24967902	7.61111
24967924	7.69444
24968088	7.16667
24968847	7.02778
24969081	7.91667
24969204	7.02778
24969524	7.16667
24969574	6.66667
24969778	6.33333
24970700	6.22222
24970745	6.33333
24970835	6.22222
24970957	7.36111
24970999	6.61111
24971230	6.61111
24971574	8.22222
24971698	7.47222
24971772	7.30556
24971981	9.52778
24972027	7.69444
24972074	7.44444
24972089	7.05556
24972465	6.36111
24972866	5.97222
24973012	6.08333
24973182	8.19444
24973578	7.77778
24974287	7.77778
24974364	7.77778
24974599	7.77778
24974637	7.77778
24974710	8
24974727	8.75
24974966	7.91667
24975206	7.02778
24975467	6.86111
24975507	6.61111
24975716	6.61111
24976080	6.91667
24976456	6.41667
24977025	6.25
24977104	5.86111
24977369	6.25
24977397	2.05556
24977667	2.11111
24977687	2.27778
24977689	3.02778
24977691	0.611111
24977693	2.27778
24978025	4.36111
24978060	3
24978122	3.55556
24978283	3.19444
24978761	4.25
24979155	3.16667
24979184	3.47222
24979301	2.80556
24979375	2.91667
24979421	2.30556
24979467	3.5
24979714	2.44444
24979921	3.36111
24979989	3.66667
24980149	2.61111
24980261	2.63889
24980505	2.97222
24980624	2.77778
24980780	2.5
24981236	2.27778
24981247	10.8056
24981591	9.22222
24981754	8.97222
24981813	8.69444
24981840	8.69444
24982149	8.55556
24983506	9.91667
24983533	8.91667
24983545	8.94444
24983799	8.16667
24983894	8.33333
24984340	9.5
24984453	7.91667
24984886	8.97222
24985225	8.69444
24985275	10.3611
24985276	9.58333
24985302	9.38889
24985307	9.38889
24985313	9.38889
24986157	10.0556
24986217	9.33333
24986453	9.77778
24986989	9.83333
24987057	8.61111
24988142	8.80556
24988191	8.80556
24988598	10.3333
24988940	8.88889
24989138	8.88889
24989411	8.88889
24989467	9.38889
24989474	9.80556
24989541	9.11111
24989604	9.11111
24991790	9.11111
24992074	9.11111
24992135	11.2222
24992143	7.77778
24992147	8.47222
24992267	6.58333
24992516	6.58333
24992773	7.33333
24992821	6.58333
24992872	6.58333
24993421	7.16667
24993455	7.05556
24993501	6.91667
24993618	8.66667
24993685	8.30556
24993687	9.05556
24994305	9.25
24994341	8.66667
24994353	8.66667
24994586	9.08333
24995019	8.94444
24995366	9.25
24995545	7.52778
24995569	7.52778
24995756	8.16667
24995986	7.16667
24996370	18.9722
24996592	11.5278
24996608	11.4722
24996986	19.1111
24997532	17.9444
24998176	17.8333
24998271	17.8333
24998462	17.8333
24998636	17.8333
24998640	17.8333
24998674	18.2778
24998917	18.1389
24999104	17.1389
24999164	18
24999184	17.4444
24999220	17.4167
24999296	17.4167
24999343	17.4444
24999441	17.5556
24999442	17.1389
24999572	18.9444
24999595	19.5
24999633	19.1667
24999637	19.1667
24999687	19.1667
24999689	18.6111
24999757	18.6111
24999852	19.1389
24999984	18.5
25000377	18.1389
25000438	18.6944
25000514	17.1944
25000743	17.1389
25000787	17.4167
25000805	17.75
25000821	17.1389
25000874	17.6944
25001869	17.8611
25001870	17.5556
25001872	17.5556
25002055	17.5556
25002110	17.5556
25002677	18.3889
25002736	17.5556
25002761	17.5556
25002895	17.5556
25003034	17.5556
25003038	17.5556
25003106	19.3889
25003161	18.5556
25003234	18.5556
25003444	18.5556
25003577	18.5556
25003586	18.5556
25003596	18.5556
25003756	18.5556
25003800	18.5556
25004137	18.5556
25004172	18.8056
25004195	18.5556
25004294	22.6111
25005367	11.1111
25005555	10.8889
25005585	10.1944
25005688	11
25005782	10.7222
25006009	11.75
25006174	11.3056
25006780	11.0833
25006851	11.0833
25007286	11.6667
25007506	10.7222
25007831	10.7222
25008130	10.7222
25008341	11.3889
25008352	11.2222
25008418	10.5556
25009262	10.9167
25009597	11.1667
25010073	5.88889
25010219	6.47222
25011016	3.77778
25011788	4.69444
25011798	8.63889
25011927	4.94444
25012169	5.61111
25012355	5.08333
25012447	5.08333
25012604	5.69444
25012949	4.83333
25013322	4.27778
25013421	6.27778
25013965	2.77778
25013969	2.77778
25014338	3.27778
25014885	2.91667
25014984	3.44444
25015024	2.61111
25015433	2.72222
25015852	2.94444
25016024	1.75
25016467	1.66667
25016611	3.38889
25016643	3.52778
25016647	3.41667
25016651	3
25017208	3
25018101	3.33333
25018546	3.47222
25018770	2.36111
25018921	4.08333
25019066	3.33333
25019593	2.69444
25020064	2.80556
25020065	3.05556
25021354	3.44444
25021608	2.36111
25021663	3.16667
25022130	1.05556
25022703	2.13889
25022887	0.972222
25023037	1
25023065	0.694444
25023088	0.583333
25024012	0.583333
25024507	3.19444
25024614	3.36111
25024681	2.97222
25025137	3.41667
25025249	2.88889
25025307	3.44444
25025832	3.94444
25025869	8.19444
25026171	6.44444
25026311	8.08333
25026320	6.44444
25026379	6.02778
25026593	6.02778
25026801	6.05556
25027073	6.44444
25027164	4.91667
25027193	5
25027231	6
25027620	5.47222
25027847	7.27778
25027851	6.63889
25027853	7.30556
25027855	7.11111
25027857	7.11111
25027859	7.11111
25027945	7.30556
25028072	6.83333
25028177	5.5
25028217	5.05556
25028266	5.05556
25028450	5.05556
25028507	5.05556
25028509	6.33333
25028923	5.72222
25029047	5.75
25029075	5.94444
25029129	9.11111
25029265	5.13889
25029375	4.27778
25029685	4.27778
25029718	4.5
25029740	4.47222
25029749	5.30556
25029777	4.36111
25029810	4.36111
25029841	7.19444
25030566	5.25
25030634	5.25
25030890	5.91667
25031009	4.72222
25031244	5.66667
25031304	2.86111
25031579	2.61111
25031641	3.80556
25031702	3.11111
25031714	4.5
25031718	3.52778
25031721	3.83333
25031725	3.69444
25031727	6.36111
25031737	6.63889
25031741	6.25
25031809	5.75
25032027	5.94444
25032097	6.61111
25032269	4.88889
25032308	4.58333
25032313	4.38889
25032416	5
25032423	5.38889
25032456	6.30556
25032555	6
25032616	5.75
25032700	5.86111
25032701	7.19444
25033277	4.91667
25033364	5.22222
25033445	4.91667
25033495	5.11111
25033828	4.38889
25033893	4.38889
25033976	4.38889
25034131	4.58333
25034144	4.38889
25034355	4.38889
25034460	4.58333
25034482	4.38889
25034774	4.38889
25034838	4.38889
25034914	4.38889
25034921	4.38889
25035054	4.38889
25035273	4.38889
25035402	5.80556
25035813	5.22222
25035860	5.77778
25035919	5.22222
25035990	5.38889
25036836	5.75
25037320	4.58333
25037387	4.38889
25037800	4.47222
25037816	5.16667
25038041	5.91667
25038232	5.16667
25038265	5.19444
25038606	5.55556
25038946	6.97222
25039163	2.55556
25039357	1.66667
25039458	2.44444
25039484	2.05556
25039573	2.05556
25039596	2.05556
25039741	2.05556
25039812	2.25
25039862	4.13889
25040039	5.91667
25040140	6.80556
25040792	6.27778
25040818	6.13889
25041063	6.13889
25041157	6.86111
25041218	5.77778
25041312	7.13889
25041372	5.11111
25041418	5.11111
25041442	7.16667
25041458	5.44444
25041460	5.52778
25041535	8.72222
25041574	5.80556
25041633	5.02778
25041696	7.80556
25041761	6.80556
25041821	6.80556
25041852	6.80556
25041860	6.80556
25041961	6.80556
25042114	6.80556
25042141	8.30556
25042625	4.80556
25042951	4.80556
25043003	5.80556
25043297	4.80556
25043669	5.02778
25043696	5.36111
25043916	4.41667
25044178	3.58333
25044288	2.91667
25044319	2.91667
25044346	2.91667
25044420	2.91667
25044868	5.25
25044882	2.5
25044887	1.94444
25045647	2.19444
25045887	1.86111
25045978	2.36111
25045983	0.555556
25045986	0.472222
25045987	0
25045995	1.22222
25046007	1.88889
25046267	3
25046279	1.80556
25046283	1.66667
25046295	1.69444
25046307	3.47222
25046315	3.94444
25046645	4.63889
25046669	4.02778
25046860	4.02778
25046997	4.02778
25047011	5.61111
25047529	3.13889
25047663	3.69444
25047668	1.19444
25047823	2.86111
25048460	2.63889
25049067	1.69444
25049274	1.69444
25049408	4.77778
25049511	3.63889
25049660	5.80556
25049682	5.02778
25049741	4.38889
25049894	4.58333
25049944	5.19444
25050415	5.55556
25050602	4.13889
25050686	4.25
25050733	6.55556
25050936	4.44444
25051193	4.55556
25051571	4.44444
25051711	4.44444
25051846	4.44444
25051937	4.44444
25051971	4.44444
25051976	4.52778
25052008	8.55556
25052056	4.05556
25052082	4.19444
25052124	9.02778
25052325	8.02778
25052390	8.02778
25052391	8.02778
25052433	8.02778
25052623	8.02778
25052719	8.02778
25052846	8.02778
25052866	8.02778
25052941	8.02778
25053079	8.02778
25053088	8.02778
25053092	8.02778
25053160	8.02778
25053195	10.8611
25053233	9.77778
25053273	11.7778
25053298	9.16667
25053324	9.80556
25053333	8.97222
25053353	8.97222
25053388	12.25
25053391	5.52778
25053547	5.52778
25053756	5.52778
25053902	7.30556
25054061	3.11111
25054081	4.44444
25054250	3.61111
25055192	4.44444
25055243	4.08333
25055531	4.08333
25055657	4.08333
25055938	6.30556
25055988	3.88889
25056143	3.55556
25056465	4
25056640	2.80556
25056876	2.36111
25057034	2.41667
25057039	0.5
25057044	0.444444
25057049	0.666667
25057054	1.52778
25057058	1.11111
25057061	1.66667
25057467	3.05556
25057565	3.75
25057709	4.02778
25057735	3.69444
25058118	7.11111
25058225	5.41667
25058308	6.02778
25058310	4.08333
25058312	3.52778
25058340	3.08333
25058413	3.63889
25058445	1.66667
25058607	3.25
25058862	1.5
25058992	1.61111
25059678	2.27778
25059689	1.80556
25059783	2.27778
25060155	2
25060251	2.72222
25060673	1.58333
25060917	1.86111
25061019	0.722222
25061040	1.80556
25061139	2.83333
25062379	1.80556
25062558	2.30556
25064081	2.88889
25064108	2.13889
25064561	1.72222
25064811	1.63889
25064877	2.33333
25065806	7.41667
25066044	5.61111
25066424	5.61111
25066699	5.61111
25066795	8.08333
25066857	6.86111
25066914	6.86111
25066941	6.86111
25066969	6.86111
25067005	7.05556
25067083	6.33333
25067313	4.66667
25067573	5.63889
25067752	3.83333
25067910	2.41667
25068152	3.47222
25068394	3.05556
25068415	2.94444
25068679	2.47222
25068686	2.19444
25068809	3.33333
25069001	2.30556
25069013	2.30556
25069024	3.5
25069032	2.55556
25069149	4.19444
25069225	2.69444
25069283	2.69444
25069308	3.58333
25069313	3.08333
25069369	3.13889
25069400	3.30556
25069414	3.36111
25069604	3.08333
25069610	3.13889
25069654	3.72222
25069673	4.02778
25069813	2.91667
25069814	3.02778
25069882	3.75
25069996	2.75
25070253	3.16667
25070391	4.08333
25070581	4.13889
25070596	4.83333
25070610	3.80556
25071331	3.52778
25071420	2.83333
25071471	2.83333
25071520	2.83333
25071662	4.66667
25071753	4.55556
25071845	3.63889
25071902	3.63889
25071954	3.63889
25072037	3.63889
25072107	3.88889
25072508	4.44444
25072666	4.66667
25072672	2.41667
25072998	3.02778
25073664	2.52778
25074295	2.22222
25074442	4.36111
25075201	3.27778
25075331	1.05556
25075350	1.19444
25075352	0.722222
25075354	1.13889
25075356	11.4167
25075502	11.1667
25075750	10.6667
25076290	10.8333
25076590	10.8611
25076776	17.4722
25076797	17.6667
25077390	16.6111
25077401	16.6111
25077404	22.2778
25077714	21.7222
25078016	21.7222
25078565	21.2222
25078649	21.2222
25078682	21.2222
25078842	21.2222
25078999	21.2222
25079384	21.2222
25079561	21.2222
25079699	21.2222
25079872	21.2222
25079897	21.4167
25079955	21.2222
25080056	21.6111
25080115	21.2222
25080192	21.2222
25080407	21.8056
25080862	21.2222
25081106	21.4167
25081471	22.3333
25081562	21.75
25082134	21.75
25082143	21.75
25082147	21.9444
25082415	17.25
25082602	19.8611
25082610	11.3333
25082906	11.6111
25082984	11.3333
25083423	11.3333
25083786	11.3333
25083896	11.3333
25084036	13.9167
25084866	13.5556
25084898	13.5556
25085119	14.0833
25085135	13.5556
25086023	18.2778
25086048	10.8333
25086746	11.8611
25087242	11.4722
25087370	11.4722
25087903	11.4722
25087932	11.4722
25088290	11.4722
25088339	11.4722
25088953	13
25088977	9.52778
25088993	10.6111
25089034	10.4167
25089036	9
25089188	9.36111
25089703	11.1944
25089946	7.27778
25090254	7.47222
25090506	6.5
25090606	6.69444
25091171	6.61111
25091174	9.47222
25091582	7.08333
25092090	5.11111
25092267	6.55556
25092361	4.72222
25092492	4.72222
25092548	4.88889
25092698	4.66667
25092871	4.30556
25093110	5.27778
25095587	4.44444
25095720	3.44444
25095876	5.52778
25096162	2.16667
25096193	2.61111
25096213	4.22222
25096578	3.30556
25096741	3.02778
25097112	9.41667
25097376	7.05556
25097378	7.05556
25097380	7.05556
25097382	7.05556
25097384	7.05556
25097386	7.05556
25097388	7.25
25097390	5.72222
25097392	5.41667
25097725	3.47222
25097928	3.66667
25098042	3.66667
25098655	5.02778
25098903	3.72222
25099500	3.22222
25099510	3.22222
25099545	4.63889
25099766	3.5
25099968	4.22222
25099987	3.22222
25100186	3.22222
25100394	4.19444
25100862	3.63889
25101321	2.86111
25101883	1.30556
25102776	0.611111
25102870	0.916667
25102960	1.52778
25103106	0.666667
25103234	2.63889
25103466	2.72222
25103488	3.22222
25103774	3.38889
25104198	2.83333
25104954	3.52778
25105036	2.80556
25105348	3.02778
25105970	1.19444
25105973	2.02778
25106011	1.61111
25106606	3.19444
25106880	2.25
25107480	2.11111
25108182	2.11111
25108394	2.11111
25108511	2.11111
25108670	2.61111
25109016	1.88889
25109062	1.88889
25109173	2.58333
25109397	4.25
25109402	3.52778
25109405	4.19444
25109504	4.58333
25109548	4.19444
25109781	5.08333
25109880	4.52778
25109884	3.16667
25109888	2.88889
25109892	3.80556
25109912	3.38889
25110078	4.77778
25110778	2.41667
25110839	2.41667
25110978	2.41667
25111121	2.83333
25112469	2.61111
25112500	2.77778
25112501	2.61111
25112502	2.47222
25112507	2.80556
25112518	2.66667
25112523	0.805556
25112528	0.611111
25112702	1.47222
25113176	1.27778
25113324	1.80556
25113360	1.94444
25113361	1.77778
25113623	1.30556
25114338	1.75
25114674	2.86111
25114677	2.25
25115126	2.97222
25115304	3.13889
25115346	2.44444
25115351	2.16667
25115368	2.47222
25115936	1.25
25116135	2.91667
25116259	3
25116574	5.05556
25117372	8
25117813	8.27778
25117896	8.27778
25117950	7.80556
25118339	7.80556
25118422	7.80556
25118848	9.27778
25119145	8.11111
25119867	8.66667
25119995	8.02778
25120290	7.44444
25120472	8.5
25120802	8.83333
25121095	9.05556
25121213	7.19444
25121287	7.41667
25121564	7.19444
25122053	3.97222
25122382	4.66667
25122456	5.72222
25122484	4.38889
25122864	4.55556
25122915	4.11111
25122957	4.52778
25123035	4.36111
25123062	5.88889
25123172	4.25
25123385	6.22222
25123832	5.02778
25123920	5.02778
25124078	5.91667
25124151	7.77778
25124683	5.86111
25125079	6.22222
25125265	8.16667
25125398	7.19444
25125426	7.75
25126184	6.80556
25126258	7.16667
25126367	7.55556
25126434	6.97222
25126743	7.16667
25126951	7.75
25127386	7.22222
25127603	5.88889
25127663	5.69444
25127809	5.52778
25127810	7.77778
25127836	3.94444
25127837	4.44444
25127899	4.05556
25127924	4.77778
25128484	4.33333
25128712	3.58333
25128907	2.19444
25130604	1.25
25130634	0.555556
25130669	0.222222
25130761	0.444444
25130780	0.0833333
25131134	0.25
25131151	1.19444
25131172	0.805556
25131201	0.75
25131223	0.75
25131230	0.611111
25131264	0.861111
25131266	0.194444
25131275	1.02778
25131425	1.44444
25131481	1.13889
25131482	1.13889
25131536	1.44444
25131628	1
25131683	1
25131705	0.5
25131973	0.0833333
25132022	0.0833333
25132049	0.888889
25132056	0.111111
25132069	0.361111
25132071	0.25
25132073	0.638889
25132130	2.77778
25132227	2.02778
25132230	2.52778
25132296	2.72222
25132334	2.80556
25132633	2.08333
25132680	1.44444
25133086	1.94444
25133118	6.61111
25133157	4.77778
25133230	4.58333
25133313	5.22222
25133564	6.66667
25133585	5.97222
25134063	6.27778
25134225	4.41667
25134243	4.36111
25134245	4.36111
25134250	4.36111
25134468	5.72222
25134569	3.66667
25134583	4.38889
25134720	4.58333
25134769	4.02778
25135068	4.02778
25135093	5.61111
25135111	5.63889
25135179	2.61111
25135308	2.61111
25135328	3.72222
25135360	3.5
25135619	3.11111
25135774	3.25
25135782	2.63889
25135784	1.08333
25135786	0.833333
25135788	0.944444
25135993	3.5
25136084	5.16667
25136459	5.11111
25136588	5.86111
25136658	5.86111
25136695	5.5
25136815	6.36111
25136818	5.94444
25137376	6.5
25137949	5.66667
25138140	4.97222
25138647	4.22222
25138700	5.66667
25138701	2.19444
25138759	2.19444
25138976	3.41667
25139063	1.22222
25139142	3.13889
25139163	2.44444
25139567	2.63889
25139838	2.44444
25139845	2.27778
25140160	2.77778
25140196	6.16667
25140584	3.11111
25140712	3.44444
25140907	3.63889
25140961	4.33333
25140998	3.80556
25141097	4.52778
25141531	4
25141708	4
25141757	3.52778
25141900	4.69444
25142050	1.36111
25142351	1.69444
25142514	2.11111
25142559	2.02778
25142702	1.86111
25142749	1.66667
25142945	5.08333
25143374	3.5
25143532	3.5
25143610	3.30556
25143859	4.19444
25144259	3
25144264	3.63889
25144611	4.97222
25144742	4.83333
25144780	3.83333
25144914	3.52778
25145059	4.11111
25145092	6.13889
25145245	3.25
25145350	3.5
25145387	4.41667
25145423	2.91667
25145576	3.5
25145806	3.38889
25146089	7.08333
25146377	4.44444
25146404	4.75
25146414	4.27778
25146477	4.97222
25146562	4.13889
25146761	3.77778
25146903	4.36111
25146961	5.63889
25147035	4.58333
25147127	5.08333
25147562	5.25
25147945	4.80556
25148265	3.41667
25148560	3.69444
25148932	4.08333
25148943	2.25
25148964	1.05556
25149320	1.05556
25149463	1.25
25149619	4.02778
25150820	2.77778
25151162	4.72222
25151171	3.80556
25151173	3.80556
25151236	4.94444
25151348	5.11111
25151567	4.66667
25151711	3.58333
25151815	4.08333
25152392	3.27778
25152487	4.77778
25152500	1.97222
25152545	4.02778
25152661	1.5
25152750	1.69444
25152793	1.69444
25152843	2
25152862	1
25153487	1
25153648	1
25153766	1
25153898	1
25153904	1
25153931	1.05556
25153984	1.16667
25154025	1.44444
25154111	0.0277778
25154288	1.19444
25154351	1.02778
25154414	0.833333
25154530	0.555556
25154588	1.02778
25154799	2.47222
25154829	1.27778
25154889	4.27778
25155011	4.63889
25155052	5.02778
25155138	4.02778
25155774	4.02778
25155850	5.52778
25156134	6.11111
25156287	5.77778
25156661	4.80556
25157165	4.19444
25157257	4.30556
25157451	5.19444
25157501	3.11111
25157848	2.58333
25158029	3.11111
25158109	2.36111
25158197	3.25
25158273	1.66667
25158630	3.61111
25158759	2.97222
25158845	3.22222
25159789	2.83333
25159826	3.02778
25160219	3.27778
25160320	3.13889
25160398	2.52778
25161091	2.33333
25161629	2.75
25161710	4.16667
25161814	2.88889
25162014	3.33333
25162664	2.94444
25163412	3.38889
25163441	3.44444
25163766	3.16667
25164103	2.41667
25164341	3.52778
25164530	3.30556
25164675	2.77778
25164687	2.33333
25164759	2.63889
25164810	3.05556
25165139	2.55556
25165170	2.83333
25165520	3.05556
25165524	1.11111
25165714	2.36111
25165996	0.361111
25166026	1.13889
25166276	2.55556
25166485	2.41667
25166551	1.80556
25166924	2.02778
25167206	2.27778
25167555	1.83333
25167697	2.97222
25168044	0.75
25168079	0.777778
25168085	0.694444
25168088	0.666667
25168091	1.91667
25168240	2.11111
25168329	1.5
25168350	1.44444
25168412	2.30556
25168473	1.47222
25169495	2.02778
25169684	1.58333
25169759	1.47222
25170017	1.13889
25170185	1.52778
25170480	1.86111
25170496	1.30556
25170542	1.61111
25170639	1.66667
25170649	1.22222
25170719	2.11111
25170748	1.75
25170914	1.97222
25171207	1.83333
25171379	1.83333
25171873	2.72222
25172140	0.361111
25172160	3.86111
25172339	4
25172399	3.77778
25172531	3.58333
25172627	3.58333
25172774	4.47222
25172824	7.55556
25172934	9.61111
25172935	8.72222
25173004	8.58333
25173038	8.58333
25173041	8.58333
25173046	8.58333
25173075	9
25173088	8.72222
25173093	9.08333
25173101	8.72222
25173223	10.1667
25173300	9.08333
25173318	8.88889
25173544	9.08333
25173554	9.58333
25173646	12.6667
25173710	10.3889
25173850	9.75
25173865	10.0556
25173896	10.0556
25174001	9.75
25174031	9.75
25174095	9.75
25174261	10.0556
25174271	9.75
25174347	10.0278
25174687	10.5556
25174691	9.75
25174879	9.88889
25174889	10.1667
25175054	10.75
25175078	10.3889
25175197	10.3889
25175245	10.3889
25175281	11.2222
25175285	9.75
25175286	10.7778
25175367	6.27778
25175380	6.25
25175483	8.22222
25175612	7.05556
25175702	7.47222
25175798	7.33333
25175800	7.91667
25175952	8.19444
25176171	8.05556
25176210	8.30556
25176264	8.38889
25176266	7.88889
25176288	7.88889
25176320	8.38889
25176338	7.88889
25176404	7.88889
25176432	7.88889
25176595	7.88889
25176712	8.86111
25176827	6.63889
25176876	6.63889
25177056	6.63889
25177057	6.63889
25177163	7.41667
25177173	6.44444
25177543	6.52778
25177598	7.41667
25177624	7.75
25177643	7.25
25177724	8.02778
25178137	7.02778
25178340	7.02778
25178346	7.55556
25178892	7.97222
25179609	6.33333
25179921	6.97222
25180117	6.77778
25180128	6.52778
25180334	8.75
25180386	1.41667
25180442	1.61111
25180451	1.38889
25180455	0.805556
25180475	1
25180485	0.222222
25180491	0.222222
25180583	0.5
25180608	0.0555556
25180802	0.111111
25180956	0.444444
25181006	0.111111
25181106	0.972222
25181356	0.416667
25181386	1.91667
25181404	1.52778
25181493	1
25181589	1.16667
25181664	1.41667
25181781	0.333333
25181933	0.583333
25182137	0.833333
25182141	0.194444
25182145	0.388889
25182173	3.38889
25182177	2.52778
25182347	2.61111
25182348	2.80556
25182556	2.61111
25182559	2.66667
25182632	2.61111
25182658	4.66667
25183003	0.555556
25183025	0.75
25183139	0.361111
25183351	3.41667
25183430	1.69444
25183546	3.47222
25183781	3.11111
25183836	3.11111
25183909	2.91667
25184075	3.27778
25184080	3.61111
25185155	3.33333
25185348	6.33333
25185406	1.86111
25185593	1.86111
25185722	2.36111
25185989	1.83333
25186135	1.63889
25186181	2.94444
25186230	1.77778
25186278	2.36111
25186380	2.13889
25187029	5.55556
25187043	4
25187048	4.22222
25187058	3.41667
25187117	3.72222
25187266	3.41667
25187315	4.63889
25187332	4.97222
25187734	4.13889
25187746	6.36111
25187770	5.13889
25187798	4.94444
25187833	5.13889
25187883	4.94444
25187950	5.44444
25187970	4.13889
25188253	4.13889
25188280	4.13889
25188289	4.63889
25188589	4.44444
25188602	4.55556
25188709	3.41667
25188711	1.5
25188753	1.02778
25188767	0.416667
25188931	0.944444
25189132	1.13889
25189224	0.694444
25189226	2.22222
25189351	1.94444
25191121	1.94444
25191230	1.94444
25191261	1.94444
25191333	1.94444
25191372	1.94444
25191382	2.52778
25191473	2.02778
25191588	2.02778
25191614	7.25
25191636	4.55556
25191706	4.13889
25191725	4.5
25191882	4.47222
25191980	4.75
25192565	4.13889
25192748	4.63889
25192754	3.55556
25192755	6.08333
25192946	5
25193052	4.80556
25193086	5.13889
25193665	5.33333
25193819	5.86111
25193894	4.22222
25193956	4.52778
25194356	5.36111
25194454	4.25
25194588	5.02778
25194843	4.77778
25194893	3.91667
25195317	4.75
25195660	4.41667
25195829	4.86111
25195928	5.30556
25196177	5.77778
25196227	4.86111
25196453	4
25196477	5.58333
25196533	3.02778
25196639	2.5
25196688	2.5
25196921	4.61111
25196934	2.97222
25196980	4.02778
25197012	4.16667
25197072	3.77778
25197331	4.13889
25197718	2.80556
25197719	3.69444
25198248	3.13889
25198464	2.69444
25198846	2.52778
25199297	3.22222
25199309	1.33333
25199318	1.27778
25199636	1.13889
25200040	2.63889
25200050	0.361111
25200065	0.305556
25200088	1.88889
25200283	0.75
25200357	2.22222
25200538	2.16667
25200922	2.16667
25201123	2.33333
25201278	1.86111
25201982	2.66667
25202148	2
25203194	1.36111
25203214	1.69444
25203467	1.69444
25203485	0.861111
25203694	1.80556
25203747	1.41667
25203808	1.41667
25203875	1.41667
25204002	1.36111
25204035	1.69444
25204770	1.19444
25204869	1.38889
25205166	1.41667
25205341	3.05556
25205423	3.05556
25205454	3.61111
25205748	3
25205871	3.36111
25206064	3.47222
25206067	2.94444
25206378	2.75
25206484	4.72222
25206844	1.97222
25207065	4.52778
25207349	6.08333
25207402	5.22222
25207498	5.02778
25207515	6.47222
25207562	5.69444
25207611	5.69444
25207733	5.69444
25207792	5.69444
25207798	5.86111
25208659	5.69444
25208841	6.16667
25209094	4.94444
25209269	5.13889
25209284	3.97222
25209384	5.75
25209420	1.66667
25209908	1.33333
25210093	1.33333
25210341	3.27778
25210592	1.27778
25210626	1.16667
25210702	2.80556
25210860	1.25
25211139	1.47222
25211230	3.61111
25211443	1.02778
25211583	1.02778
25211889	2.66667
25211989	1.22222
25212079	0.5
25212377	1.05556
25212577	0.5
25212630	0.611111
25212677	0.5
25212872	1.5
25213024	1.97222
25213151	1.08333
25213869	1.08333
25213931	2.66667
25213978	0.916667
25214378	1.16667
25214429	1.72222
25214575	5.86111
25214599	4.05556
25214791	3.97222
25214991	4.16667
25215051	4.44444
25215310	4.25
25215368	4.25
25215922	5.33333
25215923	4.5
25216066	3.38889
25216187	3.11111
25217646	2.30556
25217968	3.80556
25218001	1.30556
25218004	3.11111
25218058	2.02778
25218174	1.66667
25218389	2.16667
25218741	2.77778
25218863	2.27778
25219151	2.52778
25220088	0.972222
25220752	0.833333
25220961	1.16667
25221030	1.47222
25221173	0.888889
25221189	1.08333
25221199	1.27778
25221816	1.58333
25221947	1.25
25222026	1.5
25222088	1.75
25222110	1.47222
25222401	1.47222
25222420	1.58333
25222470	1.38889
25223092	1.47222
25223329	1.22222
25223644	1.72222
25223733	2.25
25223803	1.38889
25223870	3.08333
25223954	2.16667
25224005	2.80556
25224009	2.19444
25224013	2.33333
25224015	2.30556
25224017	2.47222
25224019	1.97222
25224023	2.77778
25224030	1.05556
25224044	0.972222
25224115	1.25
25224122	2.05556
25224137	1.36111
25224154	1.05556
25224397	1.80556
25224543	1.11111
25224572	0.833333
25224613	1.52778
25225450	0.722222
25225479	0.916667
25225633	1.11111
25225651	0.861111
25225785	0.833333
25225834	0.805556
25225854	0.722222
25225860	1.5
25225875	0.944444
25225926	0.944444
25226446	0.472222
25226447	0.444444
25226702	0.75
25226792	1.02778
25226902	0.638889
25227129	2.52778
25227407	1.58333
25227469	6.25
25227996	5.33333
25228005	4.94444
25228016	4.94444
25228017	4.94444
25228024	4.94444
25228033	4.94444
25228069	5.47222
25228206	4.41667
25228256	4.44444
25228298	1.58333
25228300	1.72222
25228311	4.44444
25228494	3.94444
25228498	3.19444
25228506	2.77778
25228507	3.13889
25228603	3.13889
25228637	2.75
25229141	3.02778
25229142	2.69444
25229234	1.30556
25229275	0.5
25229311	1.05556
25229315	0.833333
25229335	0.666667
25229608	2.25
25229616	0.75
25229841	0.694444
25230485	1.63889
25230487	0.972222
25230591	1
25230593	0.972222
25230675	0.888889
25230737	0.916667
25230863	1.19444
25230975	0.555556
25231002	1.94444
25231004	0.75
25231010	2.02778
25231030	0.916667
25231083	1.55556
25231084	3.22222
25231119	1.69444
25231213	1.30556
25231390	5.5
25231582	3.5
25231659	3.5
25231770	3.5
25231852	4
25231890	4.02778
25231895	3.30556
25231904	3.38889
25232007	3.88889
25232040	1.33333
25232175	0.694444
25232207	0.805556
25232243	0.694444
25232249	1.19444
25232307	1.75
25232511	1.66667
25232520	2.83333
25232788	1.69444
25232833	0.833333
25232902	1.55556
25232987	1.13889
25232995	6.02778
25233187	4.97222
25233192	5.05556
25233209	5.08333
25233212	4.88889
25233215	4.88889
25233233	5.08333
25233237	4.88889
25233250	4.94444
25233270	4.97222
25233373	5.91667
25233536	1.69444
25233667	1.19444
25233715	2.58333
25233934	4.5
25234589	3.88889
25234681	3.88889
25234738	4.02778
25234828	4.08333
25234989	4.52778
25235374	3.30556
25235423	3.02778
25235582	4.77778
25235719	2.30556
25236194	2.30556
25236437	3.5
25236831	2.30556
25236999	2.38889
25237004	4.33333
25237411	2.69444
25237566	4.58333
25238018	4.36111
25238315	4.86111
25238393	3.63889
25238414	3.27778
25238423	2.94444
25238924	3
25239078	3.52778
25239177	2.61111
25239268	0.416667
25239272	0.416667
25239274	1.16667
25239307	0.388889
25239342	0.638889
25239420	0.805556
25240680	3.05556
25240996	2.55556
25241149	3.27778
25241214	2.66667
25241277	3.05556
25241311	2.5
25241721	2.30556
25241783	1.86111
25241882	2.88889
25241973	1.5
25242101	1.5
25242203	1.88889
25242323	2.88889
25242390	2.13889
25242465	2.80556
25242553	2.63889
25242620	2.80556
25242949	3.69444
25242971	3.22222
25243059	2.38889
25243340	2
25243578	1.63889
25243610	1.63889
25243624	6.44444
25243650	4.75
25243794	5
25244451	5.05556
25244658	4.47222
25244822	5.05556
25245261	4.47222
25245338	4.47222
25245641	5.58333
25245662	4.75
25245952	4.61111
25246034	5.72222
25246043	5.02778
25246071	5.11111
25246545	6.52778
25246567	5.5
25246620	6.22222
25246686	4.27778
25247075	4.38889
25247351	5.19444
25247497	4.27778
25247601	1.55556
25247662	6.47222
25247699	5.19444
25247836	5.22222
25248204	5.11111
25248243	5.11111
25248265	5.11111
25248335	6.61111
25248440	6.11111
25248446	6.11111
25248564	6.11111
25248729	6.11111
25248753	6.61111
25248763	5.11111
25248765	5.11111
25248779	8.52778
25248792	7.52778
25248815	7.52778
25248999	7.52778
25249167	7.52778
25249194	7.52778
25249284	8.63889
25249384	5.97222
25249578	11.4444
25249637	8
25249676	6.72222
25249721	6.72222
25249742	7.41667
25249752	8.11111
25250064	7.63889
25250066	5.91667
25250068	5.13889
25250070	5.94444
25250252	6.13889
25250331	5.58333
25250405	5.11111
25250425	7.61111
25250477	5.36111
25250650	5.36111
25250672	5.36111
25250676	5.36111
25250681	8.22222
25250722	5.72222
25250757	5.72222
25250798	5.72222
25250834	6.27778
25250885	5.72222
25250923	6.44444
25250969	5.38889
25250975	3.63889
25250986	3.69444
25251017	4.05556
25251078	0.777778
25251121	4.22222
25251150	3.72222
25251341	3.72222
25251353	3.75
25251383	4.69444
25251470	3.69444
25251588	3.69444
25251662	7.19444
25251758	5.69444
25251767	5.69444
25251819	6.41667
25251860	5.83333
25251950	5.97222
25251951	8.77778
25251956	6.41667
25252013	5.94444
25252040	5.80556
25252313	5.80556
25252406	7.66667
25252472	4.63889
25252575	4.61111
25252735	3.91667
25252737	3.16667
25252738	3.16667
25252778	3.19444
25252797	5.38889
25252883	5.47222
25252986	6
25252995	3.63889
25252996	3.63889
25253024	9.05556
25253197	6.30556
25253208	6.30556
25253217	6.05556
25253223	6.41667
25253444	6.38889
25253496	6.05556
25253562	6.41667
25253707	6.66667
25253717	7.52778
25253844	6.19444
25253873	7.08333
25253955	6.05556
25254285	6.05556
25254291	6.41667
25254529	6.05556
25254571	6.47222
25254793	6.30556
25254852	10.9722
25255184	5.83333
25255643	6.11111
25255796	6.77778
25255884	7
25255976	5.69444
25255977	5.69444
25255981	5.69444
25256010	8.94444
25256094	6.5
25256102	6.5
25256103	6.5
25256219	6.5
25256544	6.11111
25256556	6.47222
25256703	6.47222
25257019	5.72222
25257194	5.38889
25257263	4.91667
25257475	4.38889
25257508	4.36111
25257777	5
25257908	4.55556
25257928	4.75
25257933	4.02778
25257937	4.13889
25257982	2.94444
25258005	8.5
25258125	7.13889
25258130	7.08333
25258142	7.80556
25258221	7.61111
25258400	7.25
25258454	7.25
25258488	7.61111
25258537	6.88889
25258566	6.88889
25258570	7.05556
25258604	6.88889
25258606	6.88889
25258684	7.22222
25258700	6.88889
25258797	7.36111
25258840	6.88889
25258959	7.36111
25258961	5.33333
25258966	5.86111
25259150	4.61111
25259164	2.86111
25259169	1.11111
25259170	4.91667
25259380	4.77778
25259390	5.08333
25259496	4.63889
25259526	5.25
25259731	4.27778
25259743	5.55556
25259779	5.69444
25259794	5.61111
25260011	5.47222
25260669	5.77778
25260851	4.75
25261278	5.30556
25261386	5.52778
25261410	5.30556
25261492	4.75
25261590	4.75
25261673	4.83333
25261705	6.16667
25261714	3.63889
25261763	3.86111
25261989	4.19444
25262088	4.08333
25262342	3.77778
25262355	3.77778
25262729	5.11111
25262770	3.83333
25262790	4.41667
25262804	1.86111
25263210	1.83333
25263310	2.94444
25263485	2.72222
25263526	2.86111
25263574	2.72222
25263680	2.16667
25263686	3.02778
25263830	2.19444
25263901	2.44444
25264089	3.91667
25264091	2.36111
25264132	2.19444
25264187	2.91667
25264554	2.47222
25264559	3.55556
25264704	2.30556
25264810	4.47222
25265048	3.13889
25265049	2.11111
25265058	2.47222
25265112	2.11111
25265506	3.72222
25265609	3.30556
25265688	3.66667
25265724	2.38889
25265728	2.38889
25265769	2.58333
25265949	3.25
25266091	2.94444
25266107	4.16667
25266335	1.72222
25266366	1.52778
25266473	2.36111
25266550	7
25266599	5.11111
25266770	4.66667
25266881	4.66667
25266942	4.66667
25266956	4.66667
25267032	4.77778
25267033	6.47222
25267091	4.83333
25267255	4.22222
25267308	3.80556
25267337	3.69444
25267373	3.69444
25267400	3.69444
25267413	11.3333
25267414	8.97222
25267482	8.97222
25267511	8.97222
25267534	8.97222
25267890	8.97222
25268028	8.97222
25268087	8.97222
25268114	8.97222
25268208	8.97222
25268298	8.97222
25268479	10.4444
25268577	8.19444
25268595	8.19444
25268896	8.19444
25268982	8.19444
25268983	8.44444
25268987	8.61111
25269060	6.36111
25269196	9.69444
25269230	3.55556
25269244	6.16667
25269355	5.11111
25269395	4.80556
25269583	6.19444
25269598	5.41667
25269602	5.25
25269712	5.25
25269730	5.38889
25269932	6.88889
25269954	4.33333
25270035	4.47222
25270476	4.75
25270822	4.58333
25270860	5.13889
25270909	3.88889
25270946	3.86111
25271094	3.61111
25271150	7.72222
25271162	9.88889
25271390	9.66667
25271391	9.25
25271398	9.25
25271414	9.61111
25271473	9.25
25271541	10.0833
25271631	9.61111
25271632	9.08333
25271704	9.08333
25271727	9.25
25271802	10.0833
25272047	9.25
25272157	9.25
25272344	9.25
25272475	9.41667
25272733	9.25
25272901	10.25
25273013	9.41667
25273020	9.25
25273027	9.30556
25273074	14.3611
25273096	6.61111
25273258	6.83333
25273636	7.11111
25273672	4.80556
25273727	4.94444
25273758	10.0278
25273762	8.02778
25273793	8.16667
25273801	8.02778
25273834	8.16667
25273946	8.02778
25274045	9.38889
25274097	6.72222
25274217	6.61111
25274235	5.44444
25274483	5.44444
25274536	11.8889
25274570	10.6389
25274610	10.6389
25274674	10.6389
25274676	10.6667
25274945	10.6389
25274946	10.6389
25275023	10.6667
25275113	10.6389
25275564	10.9444
25275904	13.3889
25275929	11.0833
25276024	11.0833
25276077	11.0833
25276104	11.0833
25276132	11.0833
25276167	11.0833
25276178	11.0833
25276182	11.0833
25276259	11.0833
25276262	11.0833
25276271	11.0833
25276383	11.0833
25276434	11.0833
25276535	11.0833
25276605	11.3056
25276790	11.2778
25276817	11.2778
25276848	12.4722
25276958	12.2222
25276960	11.1389
25276964	8.97222
25276966	6.19444
25276968	5.16667
25276972	3.33333
25277071	3.77778
25277093	2.63889
25277195	6.27778
25277196	4.86111
25277352	4.83333
25277359	4.83333
25277514	4.83333
25277537	4.83333
25277541	4.83333
25277675	4.83333
25277809	4.83333
25277817	8.30556
25277838	6.66667
25277841	6.05556
25277900	6.05556
25278051	6.41667
25278142	6.05556
25278164	7.80556
25278285	9.33333
25278303	8.36111
25278376	6.69444
25278388	7.36111
25278401	8.58333
25278406	9.63889
25278527	9.13889
25278556	8.47222
25278568	8.47222
25278697	8.47222
25278702	8.47222
25278703	8.47222
25278709	8.47222
25278744	8.47222
25278783	8.47222
25278802	8.47222
25278817	8.47222
25278874	8.47222
25279147	8.47222
25279168	8.47222
25279175	8.63889
25279429	8.47222
25279447	8.80556
25279529	8.63889
25279561	9.08333
25279593	9.38889
25279664	6.55556
25279734	7.33333
25279779	4.33333
25279780	4.33333
25279791	5
25279802	5.08333
25279918	1.94444
25279945	1.38889
25279968	1.36111
25280015	1.36111
25280023	1.36111
25280043	1.41667
25280115	3.41667
25280128	0.777778
25280229	0.75
25280300	1.47222
25280373	1.75
25280402	0.638889
25280511	0.805556
25280685	0.555556
25280772	0.583333
25280794	0.722222
25280795	0.111111
25280827	0.138889
25280844	0.722222
25280855	0.388889
25280869	0.666667
25280939	1.41667
25281028	0.833333
25281046	1.02778
25281064	0.944444
25281158	1.11111
25281301	0.527778
25281308	1.41667
25281367	0.722222
25281381	1.44444
25281406	0.777778
25281499	1.13889
25281577	1.25
25281612	3.91667
25281675	3.91667
25281805	4.52778
25281937	4.13889
25282048	4.33333
25282063	3.97222
25282095	6.88889
25282165	4.22222
25282173	4.22222
25282259	6.13889
25282305	6.86111
25282354	7.63889
25282623	7.55556
25282647	9.80556
25282709	7.47222
25282710	7.27778
25282726	9.30556
25282734	9.27778
25282791	8.77778
25282815	7.30556
25282852	7.11111
25282988	7.94444
25283059	6.77778
25283140	5.77778
25283191	6.55556
25283214	6.38889
25283216	6.38889
25283221	6.66667
25283230	6.44444
25283252	6.75
25283330	5.72222
25283430	7.16667
25283529	3.63889
25283550	3.75
25283585	4.11111
25283620	3.58333
25283629	6.41667
25283637	2.16667
25283663	3.33333
25283851	3.11111
25283948	3.63889
25283979	3.25
25283982	3.41667
25284080	3.11111
25284098	3.25
25284179	3.11111
25284228	3.11111
25284242	3.88889
25284311	3.72222
25284312	3.94444
25284327	3.75
25284328	9.36111
25284405	4.97222
25284436	4.97222
25284652	5.5
25284746	5.38889
25284822	5.30556
25284840	4.38889
25284887	5.41667
25284958	4.25
25284960	4.25
25284962	5.75
25284963	3.75
25284987	4.05556
25285017	4.47222
25285074	4.75
25285310	3.86111
25285353	4.02778
25285459	3.11111
25285469	3.02778
25285471	3.02778
25285483	3.02778
25285532	3.36111
25285556	4.88889
25285632	3.63889
25285658	3.36111
25285662	3.36111
25285681	3.36111
25285709	9.33333
25285763	6.02778
25285773	5.61111
25285942	6.25
25285958	5.94444
25286063	6.55556
25286252	6.22222
25286300	5.94444
25286310	5.94444
25286408	5.94444
25286419	5.94444
25286429	7.5
25286439	7.52778
25286451	6.63889
25286452	5.88889
25286488	6.13889
25286498	8.55556
25286676	7.30556
25286693	8.05556
25286758	7.58333
25286760	7.58333
25286773	8.63889
25286824	7.94444
25286960	8.52778
25287046	7.5
25287118	7.5
25287257	7.83333
25287648	8.86111
25287817	6.16667
25288012	6.25
25288142	6.91667
25288356	1.27778
25288425	1.05556
25288443	1.25
25288448	1.41667
25288510	1.27778
25288542	1.36111
25288713	1.38889
25288727	1.5
25288863	2.86111
25288943	0.944444
25289118	0.944444
25289297	1.13889
25289369	3
25289411	1.75
25289498	1.5
25289684	1.11111
25289790	1.72222
25289815	1.69444
25289878	0.888889
25289887	0.222222
25289948	0.361111
25289964	0.611111
25290076	0.0833333
25290174	0.944444
25290205	0.388889
25290327	0.388889
25290395	0.527778
25290413	0.388889
25290415	0.388889
25290453	0.388889
25290472	1.25
25290602	0.694444
25290652	1.16667
25290720	1.16667
25290738	0.888889
25290740	1
25290778	1
25290797	0.555556
25290895	0.694444
25290956	0.166667
25291134	0.0277778
25291191	0
25291214	0.666667
25291311	0.611111
25291347	0.555556
25291501	1.11111
25291591	0.555556
25292136	0.555556
25292159	0.555556
25292200	0.555556
25292233	0.555556
25292249	0.555556
25292262	0.694444
25292282	0.555556
25292336	0.944444
25292390	0.555556
25292402	0.555556
25292406	0.555556
25292461	0.555556
25292462	0.555556
25292464	0.944444
25292520	0.555556
25292521	0.555556
25292565	1.19444
25292571	0.555556
25292580	2.47222
25292599	1.83333
25292787	1.22222
25292800	2.66667
25292835	2
25292838	1.72222
25292878	2.38889
25292925	1.52778
25292947	1.38889
25292976	0.25
25293088	0.25
25293165	0.25
25293189	0.333333
25293204	0.833333
25293220	0.333333
25293266	0.333333
25293313	0.666667
25293351	0.194444
25293398	0.0555556
25293569	0.0555556
25293641	0.638889
25293647	0.666667
25294060	0.888889
25294157	0.5
25294170	0.916667
25294229	0.777778
25294301	0.194444
25294365	0.472222
25294384	0.0833333
25294395	0.166667
25294448	0.111111
25294450	0.0833333
25294482	1.22222
25294500	1.66667
25294529	2
25294646	2.80556
25294852	2.66667
25294862	3.02778
25295014	2.88889
25295042	2.52778
25295078	2.66667
25295179	2.75
25295350	2.61111
25295374	1.86111
25295446	2.41667
25295501	2.19444
25295527	1.25
25295662	1.25
25295693	1.58333
25295798	1.25
25295984	1.25
25296006	1.58333
25296111	1.25
25296255	1.25
25296268	1.25
25296274	1.47222
25296287	1.27778
25296387	1.33333
25296420	1.52778
25296437	0.0555556
25296499	0.0555556
25296585	0.944444
25296617	0.277778
25296620	0.194444
25296695	1.97222
25296714	0.472222
25296861	1.83333
25296889	1.05556
25297106	1.13889
25297210	2.02778
25297216	0.888889
25297271	1.02778
25297282	2.16667
25297287	0.444444
25297303	0.527778
25297482	0.444444
25297483	0.611111
25297531	0.138889
25297540	0.5
25297577	0.361111
25297676	0.277778
25297677	0.277778
25297703	0.833333
25297903	0.277778
25297904	0.444444
25297932	0.361111
25297934	0.527778
25297940	0.25
25298019	0.388889
25298051	0.527778
25298405	1.02778
25298466	0.444444
25298486	1.5
25298521	0.611111
25298556	0.388889
25298657	1.27778
25299076	0.638889
25299081	0.444444
25299183	0.444444
25299195	5.16667
25299404	3.77778
25299497	3.77778
25299600	4.16667
25299669	4.41667
25299716	4.02778
25299823	4.02778
25299876	4.63889
25299962	3.52778
25300314	3.58333
25300341	3.75
25300385	0.166667
25300699	1.27778
25300876	1.44444
25300908	1.22222
25300914	1.52778
25300963	1.61111
25300965	0.833333
25301007	1.97222
25301070	0.333333
25301105	1.55556
25301108	0.388889
25301134	0.638889
25301218	1.63889
25301248	0.361111
25301315	1.91667
25301345	0.305556
25301394	0.472222
25301424	1.11111
25301532	0.611111
25301545	0.361111
25301780	0.638889
25301949	0.722222
25301970	0.416667
25302136	0.416667
25302146	0.5
25302178	0.916667
25302262	0.5
25302387	1.61111
25302467	0.416667
25302486	0.416667
25302540	1.16667
25302613	2.25
25302671	1.77778
25302693	2.36111
25302694	1.61111
25302716	1.38889
25302789	1.72222
25302850	1.69444
25303110	2.44444
25303137	3.22222
25303202	2.27778
25303235	2.27778
25303361	2.5
25303362	3.36111
25303368	0.194444
25303491	1.11111
25303655	0.111111
25303818	0.111111
25304268	0.305556
25305422	0.111111
25305702	0.416667
25305848	2.36111
25305920	1.61111
25306000	2
25306275	1.97222
25306279	1.97222
25306394	2.16667
25306555	2.5
25306750	1.25
25307074	2.05556
25307316	0.444444
25307726	0.25
25307830	1.16667
25307869	0.25
25307935	0.25
25308159	1.25
25308164	0.833333
25308418	0.416667
25308479	0.611111
25308541	0.444444
25308676	0.944444
25308748	1.02778
25308767	0.166667
25308916	0.222222
25309275	1.30556
25309375	0.138889
25309682	0.527778
25309841	0.5
25309934	0.416667
25310285	1.08333
25310327	1.05556
25310501	1.41667
25310720	1.55556
25310808	1.41667
25310975	1.61111
25310982	1.36111
25311084	4.30556
25311110	2.38889
25311125	2.05556
25311581	2.69444
25311963	2.86111
25312120	2.86111
25312136	3.30556
25312141	2.83333
25312144	2.25
25312148	2
25312150	1.58333
25312152	2.86111
25312158	1.55556
25312159	2.55556
25312164	1.61111
25312209	1.16667
25312254	1.69444
25312257	2.05556
25312263	3.08333
25312411	3.88889
25312559	3.16667
25312739	3.36111
25312807	2.72222
25312826	3.55556
25313010	3.97222
25313351	2.58333
25313533	2.16667
25313747	1.83333
25313756	1.94444
25313929	4.41667
25314238	1.47222
25314240	2.94444
25314825	2.22222
25314894	2.83333
25315518	3.05556
25315787	2.30556
25316014	2.16667
25316028	2.72222
25316036	3.08333
25316258	1.55556
25316268	1.58333
25316572	0.861111
25316591	1.86111
25316600	0.277778
25316714	1.19444
25316821	0.888889
25316864	0.861111
25316880	1.63889
25316888	0.638889
25317011	0.611111
25317236	1.88889
25317248	0.416667
25317252	0.416667
25317256	0.916667
25317264	2.02778
25317268	1.86111
25317400	2
25317421	2.63889
25317617	2.47222
25317751	3.38889
25317806	3.11111
25318132	2.86111
25318348	2.58333
25318629	2.38889
25318684	2.19444
25318740	0.777778
25318831	0.777778
25318871	0.944444
25318893	0.916667
25318927	1.19444
25319074	0.777778
25319388	1.63889
25319776	1.83333
25319819	1.55556
25319958	2.30556
25320006	1.22222
25320113	1.27778
25320141	1.75
25320182	1.08333
25320212	1.19444
25320303	1.02778
25320599	0.972222
25320739	1
25320753	0.888889
25320819	0.944444
25321072	2.44444
25321178	2
25321861	2.08333
25321888	2
25321947	3.41667
25322004	9.27778
25322076	8.77778
25322087	8.77778
25322177	8.77778
25322338	9.16667
25322389	8.47222
25322451	8.47222
25322467	8.66667
25322523	8.47222
25322524	8.47222
25322617	8.47222
25322656	8.47222
25322657	8.72222
25322681	8.66667
25322694	9.63889
25322726	11.3056
25322919	5.69444
25322938	5.41667
25322982	5.41667
25323096	5.41667
25323358	5.41667
25323398	5.41667
25323468	5.41667
25323864	5.72222
25323882	2.88889
25323903	2.88889
25323964	3.22222
25324250	2.16667
25324439	0.333333
25324463	0.916667
25324475	0.694444
25324860	6.13889
25324879	4.88889
25324938	4.88889
25325150	5.08333
25325491	4.88889
25325875	4.88889
25325885	4.88889
25325886	4.88889
25325906	4.88889
25326352	14.8333
25326424	9.72222
25326563	9.72222
25326729	9.72222
25326859	9.72222
25327052	10.0833
25327068	10.2222
25327271	9.22222
25327292	9.22222
25327417	10.7222
25327559	10.2222
25327568	10.2222
25327610	10.2222
25327835	10.2222
25328000	10.2222
25328122	10.2222
25328126	10.2222
25328244	10.2222
25328399	11.3056
25328469	9.80556
25328531	9.80556
25328550	9.80556
25328578	9.80556
25328583	14.5556
25328707	4.91667
25328733	4.91667
25328782	4.91667
25328930	4.91667
25328999	4.91667
25329094	4.91667
25329102	4.91667
25329351	4.91667
25329467	9.97222
25329674	4.83333
25329714	4.83333
25329803	4.83333
25329953	4.83333
25330081	4.83333
25330108	4.83333
25330211	5.33333
25330248	4.16667
25330398	4.22222
25330405	6.63889
25330447	2.97222
25330455	2.86111
25330781	3.02778
25330922	4.44444
25330923	2.16667
25330933	4.13889
25331118	2.69444
25331160	2.5
25331243	2.55556
25331325	2.5
25331330	6.05556
25331429	2.86111
25331432	2.80556
25331690	2.80556
25331703	2.80556
25331711	2.86111
25331848	2.97222
25331859	15.6111
25331927	13.0278
25331935	12.7222
25332014	12.7222
25332054	12.9167
25332077	12.7222
25332714	12.7222
25332734	17.5556
25332739	16.3889
25332741	16.3889
25332878	16.3889
25332903	23.2222
25332995	21.1944
25333152	21.1944
25333171	21.1944
25333265	21.1944
25333270	21.1944
25333400	21.1944
25333412	21.1944
25333417	21.1944
25333479	21.1944
25333677	21.1944
25333866	21.1944
25333937	21.1944
25333947	21.1944
25334001	21.1944
25334055	21.1944
25334148	21.1944
25334301	21.1944
25334450	21.1944
25334454	21.1944
25334539	21.1944
25334564	21.1944
25334766	21.1944
25334833	21.1944
25335041	21.1944
25335062	21.1944
25335156	21.1944
25335208	21.1944
25335270	21.1944
25335289	21.25
25335382	23.9722
25335563	3.69444
25335737	3.75
25335746	3.69444
25335763	3.69444
25335985	4.25
25336026	2.69444
25336203	2.63889
25336219	2.63889
25336229	3.19444
25336280	2.75
25336370	2.58333
25336596	3.13889
25336794	3.13889
25336799	2.58333
25336830	2.58333
25336909	4.86111
25336917	2.58333
25337032	2.58333
25337120	3.55556
25337151	2.58333
25337320	3.13889
25337334	2.58333
25337493	2.58333
25337696	3.13889
25337978	2.58333
25338171	2.58333
25338628	2.58333
25338636	2.58333
25339184	2.58333
25339586	2.58333
25339754	2.58333
25339966	2.63889
25340221	2.58333
25340374	2.58333
25340603	2.63889
25340717	2.58333
25340762	2.58333
25340801	2.58333
25340807	2.58333
25340869	2.58333
25341048	2.58333
25341065	2.58333
25341267	2.58333
25341354	2.58333
25341912	2.58333
25342103	2.58333
25342262	2.58333
25342288	2.58333
25342357	2.58333
25342611	3.75
25342695	2.63889
25343202	2.72222
25343247	3.13889
25343452	3.63889
25343470	2.83333
25343571	3.47222
25343674	3.83333
25343822	3.52778
25344033	3.02778
25344138	3.41667
25344152	3.02778
25344181	3.02778
25344210	3.02778
25344215	3.27778
25344454	3.05556
25344786	3.22222
25344798	0.861111
25344806	1.36111
25344814	0.638889
25344922	1.69444
25345104	1.83333
25345199	1.36111
25345550	1.36111
25345684	1.36111
25345891	1.55556
25345974	3.86111
25346195	3.36111
25346247	3.36111
25346251	3.36111
25346327	3.36111
25346622	3.36111
25346800	3.36111
25346858	6.02778
25347074	3.33333
25347098	2.72222
25347233	2.72222
25347596	3
25347655	4.80556
25347676	1.83333
25347700	2.77778
25347863	1.91667
25347927	1.91667
25348047	2.86111
25348279	4.25
25349001	1.77778
25349106	1.88889
25349118	1.77778
25349196	4.02778
25349650	2.47222
25349938	2.13889
25349956	1.69444
25350020	1.33333
25350331	1.33333
25350635	4.88889
25350854	2.61111
25350992	2.58333
25351087	2.58333
25351171	2.97222
25351263	2.77778
25351461	5.69444
25351572	4
25351654	5.30556
25351679	4.63889
25352162	5.41667
25352287	4.5
25352465	4.5
25352486	4.63889
25352700	5.88889
25353118	4.86111
25353123	4.27778
25353589	4.13889
25353799	4.13889
25354089	4.63889
25354121	1.61111
25354158	1.61111
25354159	8.27778
25354246	7.77778
25354339	7.77778
25354577	7.77778
25354584	7.77778
25354707	7.77778
25354735	7.77778
25354913	7.77778
25355079	7.77778
25355420	9.47222
25355858	7.52778
25356176	7.52778
25356411	7.52778
25356504	7.52778
25356663	7.52778
25356876	7.52778
25357202	7.52778
25357230	12.2778
25357411	4.27778
25357428	5.86111
25357473	5.05556
25357599	5.05556
25357690	5.05556
25357706	5.05556
25357807	5.05556
25357831	5.05556
25357921	5.36111
25358166	5.22222
25358367	6.05556
25358491	3.13889
25358691	3.02778
25358855	0.527778
25359088	1.61111
25359192	0.861111
25359194	1.44444
25359312	2.86111
25359467	3.83333
25359469	3.66667
25359727	3.66667
25360300	3.66667
25360382	3.66667
25360396	3.66667
25360432	3.66667
25360434	3.66667
25360480	3.66667
25360525	3.66667
25360539	3.66667
25360544	3.66667
25360547	3.66667
25360554	3.66667
25360565	3.66667
25360574	3.66667
25360588	3.66667
25360589	3.66667
25360638	3.66667
25360641	3.66667
25360673	5.38889
25360899	5.66667
25361541	6.19444
25361674	4.88889
25361942	4.55556
25362112	5.83333
25362658	2.36111
25362764	2.91667
25362789	2.52778
25363068	3.69444
25363512	2.22222
25363539	1.72222
25363940	2.88889
25364083	1.69444
25365159	1.80556
25365370	2.5
25366407	1.94444
25366409	6.5
25367505	5.22222
25367584	5.86111
25367961	5.41667
25368041	5.41667
25368340	6.66667
25368691	6.19444
25368717	5.41667
25368758	6.33333
25368763	5.19444
25369030	4.16667
25369118	3.5
25369163	2.5
25369325	2.63889
25369354	3.02778
25369717	2.86111
25369864	2.63889
25369941	0.75
25369991	1.66667
25370072	1.08333
25370261	0.583333
25370287	0.861111
25370409	1.58333
25370604	0.416667
25370606	0.527778
25370740	1.80556
25370831	0.888889
25370857	1.13889
25370971	1
25371194	0.722222
25371217	3.11111
25371605	0.833333
25371645	0.833333
25371762	1.16667
25372153	0.972222
25372855	1.69444
25372907	0.0833333
25373080	0.0833333
25373126	0.5
25373272	0.0555556
25373475	0.277778
25373490	0.888889
25374087	0.0555556
25374333	0.222222
25374419	1.16667
25374446	0.611111
25374477	0.555556
25374580	0.861111
25374774	0.555556
25374820	0.833333
25374981	0.0277778
25375009	0
25375400	0
25375471	0.555556
25375640	0
25375704	0
25375840	0.555556
25376136	0.166667
25376251	0.305556
25376294	0.111111
25376397	1.08333
25376580	0.111111
25376604	0.111111
25376663	0.361111
25376706	1.33333
25376738	1.08333
25376831	0.944444
25376832	2.05556
25377149	1.55556
25377273	1.58333
25377367	2.69444
25377804	2.02778
25378033	3.19444
25378305	0.694444
25378472	2.22222
25378725	2.11111
25378826	1.66667
25379224	1.69444
25379570	1.77778
25379640	2.05556
25379661	0.888889
25379741	2.16667
25379791	1.55556
25380505	1.58333
25380799	1.83333
25380871	2.91667
25380927	0.888889
25381314	0.805556
25381494	2.69444
25381680	1
25381815	1.05556
25382009	1.16667
25382062	1.58333
25382127	0.472222
25382462	0.805556
25382514	0
25382787	0.555556
25382960	0.0833333
25383319	0.0277778
25383355	0.277778
25383667	1.52778
25383747	0.861111
25384016	1.13889
25384436	1.16667
25384856	1.22222
25384889	2.5
25385132	0.472222
25385189	0.555556
25385250	1.80556
25385325	0.666667
25385567	1.72222
25385743	0.416667
25385773	0.25
25385830	0.666667
25385850	0.583333
25385867	0.444444
25386143	0.416667
25386295	0.555556
25386689	0.5
25386749	0.555556
25386760	0.722222
25386849	0.0833333
25386867	0.138889
25387014	0.777778
25387119	0.0833333
25387129	0.972222
25387180	1.72222
25387222	2.22222
25387844	1.88889
25387845	1.72222
25387865	2.41667
25387941	4.02778
25388006	2.88889
25388255	3.19444
25388653	3
25388677	4.86111
25388754	4.05556
25388837	3.61111
25388852	7.55556
25389115	5.33333
25389708	8.86111
25389865	9.86111
25389943	9.36111
25390311	9.22222
25390314	12.5833
25390365	12.25
25390465	12.25
25390508	12.25
25390524	12.25
25390646	12.25
25390704	12.4167
25390760	15.3889
25390814	13.8056
25390821	14.3333
25390885	17.75
25390909	15.6667
25390921	15.6667
25390924	15.6667
25390951	15.6667
25391001	15.6667
25391037	15.6667
25391121	15.6667
25391135	15.6667
25391187	15.6667
25391256	15.6667
25391561	15.6667
25391659	15.6667
25391693	16.0833
25391899	15.6667
25391900	15.6667
25392057	16.0833
25392117	15.6667
25392282	15.6667
25392406	16.1667
25392422	12.5833
25392479	12.7222
25392518	13.0278
25392614	12.8889
25392656	8.88889
25392687	11.5833
25392733	1.97222
25392835	2.27778
25392878	2.08333
25392920	2.08333
25393097	1.83333
25393160	4.19444
25393220	1.69444
25393358	2.52778
25393491	3.55556
25393762	3.22222
25394107	2.91667
25394811	5.72222
25394855	2.91667
25394881	2.91667
25394965	3.86111
25395022	2.58333
25395028	1.91667
25395152	4.80556
25395226	1.72222
25395322	2.80556
25395455	1.86111
25395494	2
25395767	2.52778
25395794	1.63889
25395795	2.13889
25395823	2.83333
25395861	1.63889
25395862	1.44444
25395875	1.44444
25395884	3.38889
25395907	1.86111
25395950	2.94444
25395990	2.97222
25396042	2.66667
25396199	2.66667
25396212	2.66667
25396352	2.66667
25396388	7.27778
25396455	4.44444
25396461	4.44444
25396649	8
25396726	8.38889
25396826	7.16667
25396990	7.16667
25397009	9.19444
25397017	7.94444
25397172	7.94444
25397395	7.94444
25397444	8.33333
25397470	8
25397479	7.02778
25397654	6.63889
25397657	6.63889
25397876	7.38889
25397973	6.83333
25398022	4.91667
25398611	12.8611
25398709	6.77778
25398754	6.77778
25399076	6.77778
25399133	6.77778
25399243	6.77778
25399244	7.33333
25399310	8.86111
25399366	7.36111
25399399	5.47222
25399400	5.47222
25399404	7.52778
25399416	7.5
25399471	6.69444
25399478	6.69444
25399481	6.69444
25399511	6.69444
25399536	9.77778
25399544	2.61111
25399572	2.86111
25399590	2.69444
25399629	4.36111
25399693	5.47222
25399712	3.41667
25400006	4.02778
25400022	3.33333
25400042	3.69444
25400054	4.66667
25400301	4.30556
25400335	4.69444
25400363	3.5
25400576	5.52778
25400655	1.22222
25400661	1.83333
25400705	2.83333
25400761	2.36111
25400762	2.22222
25400810	2.5
25400869	3.11111
25400878	1.61111
25401082	1.47222
25401146	4.22222
25401151	1.44444
25401181	1.44444
25401380	1.61111
25401440	2.27778
25401482	2
25402184	1.52778
25402245	1.72222
25402560	1.72222
25402601	2.19444
25403020	1.80556
25403082	3.91667
25403131	3.5
25403302	3.47222
25403425	2.61111
25403473	3.16667
25404477	4.47222
25404998	4.52778
25405290	3.75
25405314	4.08333
25405408	3.69444
25405549	7.02778
25405601	6.13889
25405664	5.38889
25405907	5.38889
25405908	5.38889
25405912	5.38889
25405925	5.38889
25406125	6.22222
25406414	3.33333
25406434	4.08333
25406469	4.08333
25406503	4.16667
25406607	3.91667
25406640	3.91667
25406789	4.08333
25406943	4.44444
25407265	4.02778
25407472	2.27778
25407515	2.5
25407519	2
25407586	1.91667
25407642	2
25407777	3.86111
25407783	1.52778
25407886	1.16667
25408311	0.722222
25408453	1.58333
25408678	0.944444
25409013	0.333333
25409238	0.388889
25409300	0.75
25409372	1.52778
25409435	1.33333
25410080	1.55556
25410105	1.5
25410522	1.55556
25410822	1.38889
25410974	1.44444
25411365	3.66667
25412013	1.58333
25412065	1.97222
25412412	1.75
25412596	2.02778
25412741	2.66667
25413090	1.66667
25413714	1
25413790	2.05556
25413811	1.13889
25413833	1.52778
25413919	1.08333
25414035	1.13889
25414209	1.66667
25414244	0.777778
25414308	2.27778
25414573	1.38889
25414753	1.80556
25414767	1.52778
25414831	1.58333
25414861	2.27778
25414867	0.75
25415025	0.583333
25415176	0.583333
25415206	1.16667
25415271	1.47222
25415362	0.916667
25415392	1
25415500	0.666667
25416057	1.77778
25416129	0.861111
25416517	0.361111
25416526	0.666667
25416678	0.416667
25416688	0.833333
25416734	0.666667
25416754	0.0555556
25416999	1.52778
25417023	1.08333
25417024	1.05556
25417030	1.66667
25417042	1.05556
25417120	1.05556
25417128	1.86111
25417203	1.61111
25417342	0.638889
25417404	0.777778
25417457	0.638889
25417526	2.16667
25417594	1.61111
25417629	4.36111
25417682	4.72222
25417716	4.25
25417717	4.25
25417719	4.25
25417726	4.25
25417728	4.25
25417859	4.80556
25417877	3.05556
25418037	1.08333
25418126	0.666667
25418137	0.638889
25418162	0.444444
25418291	1.02778
25418426	1.66667
25418443	1.33333
25418451	1.30556
25418536	1.38889
25418597	1.5
25418686	1.94444
25418725	3.16667
25418797	2.41667
25418868	1.83333
25418957	3.25
25419009	2.91667
25419159	4.58333
25419247	2.86111
25419349	3
25419405	2.61111
25419707	3.52778
25419760	3.47222
25419950	1.41667
25420061	1.52778
25420530	2.83333
25420697	1.47222
25420713	1.33333
25420725	1.72222
25420833	1.47222
25420870	1.33333
25421001	1.33333
25421011	1.44444
25421020	1.38889
25421030	1.58333
25421181	1.27778
25421224	1.5
25421296	1.52778
25421430	2.16667
25421900	2.97222
25422055	2.80556
25422073	3.19444
25422158	3.08333
25422258	3.11111
25422359	2.19444
25422576	2.86111
25422685	4.13889
25423148	3.47222
25423302	5.02778
25423794	3.72222
25423797	3.72222
25424017	3.88889
25424738	3.55556
25424887	4.36111
25425003	3
25425198	2.77778
25425378	2.80556
25425388	2.97222
25425448	2.86111
25425810	3.30556
25425860	3.16667
25425921	3.02778
25426066	4.11111
25426396	3.27778
25427324	3.44444
25427645	3.11111
25428245	4.11111
25428524	3.02778
25428659	4.36111
25428835	3.69444
25428897	3.94444
25429010	4.30556
25429255	3.83333
25429350	3.61111
25429913	3.88889
25429921	3.77778
25430003	2.88889
25430008	3.27778
25430084	2.94444
25430257	3.13889
25430515	3.27778
25430861	0.694444
25431114	0.888889
25431249	1.72222
25431774	1.08333
25432100	1.19444
25432133	1.27778
25432253	1.83333
25432276	1.27778
25432390	1.83333
25432395	0.944444
25432400	0.888889
25432605	1.61111
25432659	1.91667
25432732	1.27778
25432822	1.72222
25433222	1.83333
25433475	1.41667
25433483	1.58333
25433582	1.08333
25433913	2.44444
25434339	1.69444
25434341	1.83333
25434736	2.69444
25434739	2.19444
25434784	1.94444
25434826	0.722222
25434944	0.916667
25435226	0.75
25435938	0.722222
25436216	0.472222
25436228	0.583333
25436269	0.916667
25436308	2.44444
25436309	1.88889
25436374	2.47222
25436398	2.5
25436508	2.63889
25436606	1.69444
25436659	1.72222
25436749	2.19444
25436829	1.22222
25436903	1.22222
25437126	2.33333
25437293	2.25
25437301	1.52778
25437351	1.61111
25437472	1.91667
25437473	1.69444
25437530	1.83333
25437543	1.22222
25437563	1.86111
25437945	0.527778
25438104	1.36111
25438161	0.527778
25438199	0.722222
25438211	0.694444
25438248	1.55556
25438297	0.805556
25438427	1.11111
25438626	0.972222
25438735	1.75
25438753	1.36111
25438856	1
25438857	1.58333
25438922	1.27778
25438970	1.11111
25439185	1.22222
25439259	1.55556
25439453	1.05556
25439538	1.41667
25439583	1.11111
25439870	2.77778
25440760	2.77778
25440857	2.52778
25440982	2.75
25441005	2.41667
25441075	3.02778
25441834	3.33333
25441995	1.66667
25442038	1.5
25442088	0.888889
25442109	1.30556
25442223	2.13889
25442316	0.75
25442390	2.66667
25442393	2.58333
25442407	2.52778
25443008	2.19444
25443230	4.05556
25443251	2.94444
25443291	4.16667
25443390	3.13889
25443412	2.94444
25443413	3.44444
25443592	4.05556
25443603	2.77778
25443629	2.94444
25443811	3.36111
25443814	2.19444
25443900	2.19444
25443955	6.16667
25444228	4.55556
25444230	4.19444
25444232	4.19444
25444234	4.19444
25445029	4.86111
25445054	4.94444
25445219	4.08333
25445832	4.44444
25445992	3.72222
25446052	4.47222
25446225	2.66667
25446410	2.41667
25446464	2.61111
25446508	2.5
25446547	3.25
25446642	2.63889
25446742	2.30556
25446983	2.25
25447110	2.66667
25447462	1.83333
25447512	2.25
25447617	3.33333
25447636	2.80556
25447828	2.97222
25448078	2.97222
25448129	2.72222
25448387	3.52778
25448667	2.83333
25448806	2.38889
25448894	3.27778
25449079	2.36111
25449135	2.55556
25449627	2.77778
25449877	3.38889
25449886	3.08333
25449968	3.19444
25450082	3.61111
25450096	1.80556
25450356	2.11111
25450388	1.80556
25450575	2.86111
25450770	1.16667
25450953	3.38889
25451003	2
25451050	2.77778
25451068	2.30556
25451210	2.86111
25451218	2.63889
25451406	2.47222
25451434	1.16667
25452141	2.02778
25452161	1.58333
25452259	1.13889
25452436	0.861111
25452510	0.777778
25452521	3.63889
25452754	0.611111
25452755	0.611111
25452790	1.02778
25452807	2.63889
25452818	2.58333
25452847	2.75
25452951	2.52778
25453031	2.52778
25453036	2.52778
25453214	3.91667
25453721	1.19444
25453816	1.25
25453933	0.444444
25453942	0.361111
25454249	0.638889
25454403	2
25454419	1.75
25454468	2.16667
25454684	2.02778
25454691	2.16667
25454819	1.66667
25455195	2.11111
25455282	0.833333
25455745	0.305556
25455767	0.0833333
25455774	0
25455785	0.361111
25455788	3.02778
25455792	2.08333
25455806	2.08333
25455808	3.11111
25455810	2.08333
25455888	2.05556
25455901	2.05556
25455954	2.66667
25455991	2.05556
25456075	2.11111
25456086	3.22222
25456182	2.25
25456183	2.19444
25456198	2.72222
25456324	2.27778
25456425	1.58333
25456510	1.19444
25456521	1.02778
25456561	1.75
25456698	0.638889
25456767	1.11111
25456783	1.69444
25456789	1.33333
25456881	1.41667
25457038	1.5
25457046	1.08333
25457062	1.08333
25457063	3.77778
25457071	3.36111
25457075	4.75
25457123	4.55556
25457126	4.19444
25457128	4.19444
25457173	4.88889
25457200	2.86111
25457204	2.86111
25457571	3.44444
25457705	2.86111
25457791	3.94444
25458003	2.83333
25458204	2.86111
25458223	3.75
25458394	1.44444
25458517	1.94444
25458592	1.77778
25458650	2.58333
25458884	1.83333
25458890	2.05556
25459007	2.33333
25459112	3.19444
25459422	2.08333
25459524	2.63889
25459775	2.19444
25459851	4.61111
25459902	3.94444
25460147	6.19444
25460213	6.11111
25460516	9.52778
25460540	7.30556
25460779	8.05556
25460932	8.25
25460997	8.02778
25461079	8.02778
25461116	8.77778
25461239	8.22222
25461379	7.66667
25461411	6.97222
25461588	8.19444
25461727	5.05556
25462030	8.05556
25462247	8.58333
25462353	8.38889
25462364	8.77778
25462503	9.97222
25462819	9.19444
25463074	9.19444
25463316	10.0833
25463383	9.22222
25463625	9.22222
25463737	9.22222
25464001	10.1389
25464010	2.38889
25464013	2.38889
25464014	2.38889
25464024	2.38889
25464129	2.38889
25464231	3.11111
25464352	0.472222
25464367	0.472222
25464421	0.472222
25464572	2.36111
25464679	2.77778
25464722	2.94444
25464900	2.55556
25465018	2.97222
25465093	2.38889
25465163	3.08333
25465295	2
25465381	1.5
25465488	1.30556
25465567	1.5
25465606	2.25
25465661	2.05556
25465926	0.333333
25466186	0.527778
25466293	2.69444
25466335	1.36111
25466391	1.55556
25466684	3.38889
25466895	1.94444
25466931	2.08333
25467351	1.94444
25467445	3.58333
25467612	0.777778
25468090	0.972222
25468230	0.75
25468313	0.916667
25468353	0.333333
25468420	0.916667
25468647	1.41667
25468746	1.72222
25468836	0.777778
25468897	0.777778
25468919	1.94444
25469012	1.55556
25469031	3.25
25469039	2.11111
25469266	1.94444
25469343	2.55556
25469458	1.16667
25469493	1.58333
25469957	1.27778
25469998	1.25
25470260	1.80556
25470386	1.41667
25470473	2.25
25470739	2.11111
25470831	2.11111
25470887	2
25471017	2
25471021	2
25471080	2.19444
25471224	2.13889
25471250	2.13889
25471279	2.13889
25471289	3.30556
25471330	2.13889
25471358	2.13889
25471440	5.44444
25471842	5.88889
25471843	6.47222
25472199	3.58333
25472444	3.58333
25472568	3.88889
25472596	3.58333
25472732	3.58333
25472976	4.36111
25473072	3.5
25473100	3.5
25473261	3.5
25473291	3.5
25473295	3.5
25473309	3.5
25473331	4.05556
25473427	3.83333
25473445	3.52778
25473459	3.38889
25473495	3.33333
25473512	5.66667
25473546	2.33333
25473796	2.27778
25473831	2.27778
25473855	2.27778
25473890	2.27778
25473899	2.27778
25473917	2.75
25474066	2.66667
25474324	2.94444
25474357	1.61111
25474368	2.55556
25474434	0.611111
25474569	0.25
25474675	1.33333
25474771	2.80556
25474813	2.30556
25474815	2.30556
25474823	2.30556
25474827	2.30556
25474842	2.30556
25474877	2.44444
25474897	1.88889
25474931	2.02778
25475167	2.25
25475280	0.305556
25475290	0.833333
25475305	0.805556
25475368	0.444444
25475395	4.05556
25475398	2.38889
25475423	2.38889
25475498	5
25475525	3.5
25475530	2.91667
25475538	2.77778
25475651	3.63889
25475819	2.25
25476173	2.58333
25476209	3.27778
25476234	1.97222
25476249	3.63889
25476268	1.69444
25476370	1.69444
25476860	5.08333
25476870	5
25476891	4.80556
25477014	4.72222
25477041	4.72222
25477132	4.72222
25477388	4.72222
25477411	4.72222
25477443	4.72222
25477668	4.72222
25477714	4.72222
25477812	4.72222
25477905	5.19444
25478072	5
25478088	2.97222
25478101	4.25
25478106	4.08333
25478287	3.97222
25478357	3.86111
25478412	3.86111
25478428	3.86111
25478432	3.86111
25478434	4.63889
25478450	2.16667
25478488	2.16667
25478545	2.16667
25478593	3.97222
25478603	3.19444
25478613	3.19444
25478659	3.19444
25478695	3.19444
25478708	3.19444
25478726	3.80556
25478884	2.91667
25478890	1.27778
25478894	1.25
25478908	1.72222
25478933	1.61111
25478951	1.61111
25479100	3.77778
25479143	1.88889
25479144	1.77778
25479225	1.77778
25479311	1.77778
25479432	1.77778
25479603	1.77778
25479630	1.77778
25479633	2.36111
25479754	0.805556
25479934	0.972222
25480166	1.5
25480446	0.472222
25480540	2.86111
25480547	1.77778
25481045	1.58333
25481189	1.55556
25481468	1.52778
25481519	1.36111
25481561	0.861111
25481783	1.41667
25482250	2.44444
25482601	1.80556
25482614	2.25
25482956	1.66667
25483280	2.27778
25483438	1.25
25483568	1.27778
25483602	3.63889
25484033	1.55556
25484315	1.58333
25484321	1.58333
25484535	3.33333
25484644	2.22222
25484725	2.33333
25484788	2.97222
25484851	2.63889
25484875	2.08333
25484879	3.11111
25484920	2.72222
25484934	2.94444
25484969	4.77778
25485020	3.16667
25485078	2.63889
25485239	3.63889
25485314	2.77778
25486621	2.52778
25486923	3.38889
25487208	2.61111
25487295	1.86111
25487297	2.19444
25487389	2.38889
25487690	2.11111
25487720	1.72222
25488073	1.77778
25488113	1.13889
25488231	2.05556
25488380	1.61111
25488501	1.97222
25488546	1.55556
25488582	1.66667
25488609	2.16667
25488621	1.27778
25488878	0.666667
25488958	0.972222
25489029	0.583333
25489197	0.638889
25489263	2.5
25489502	1.61111
25489762	1.58333
25489990	1.58333
25490017	1.61111
25490031	1.91667
25490189	2.22222
25490469	1.91667
25490612	2.38889
25490650	3.66667
25490703	2.63889
25490748	3.27778
25490759	1.94444
25490764	2.86111
25490771	2.69444
25491070	3.08333
25491152	2.80556
25491200	2.38889
25491243	2.58333
25491278	2.52778
25491282	2.47222
25491342	1.11111
25491392	1.02778
25491792	1.19444
25491793	2.5
25491968	1.63889
25492287	1.55556
25492434	1.91667
25492704	3.08333
25492717	2.75
25492729	2.75
25492753	2.75
25492762	2.75
25492763	2.91667
25492866	2.94444
25492893	3.16667
25492952	4.02778
25493010	3.88889
25493078	3.61111
25493377	3.61111
25493564	3.61111
25493953	3.61111
25493958	4.11111
25493986	3.61111
25494113	3.88889
25494317	2.91667
25494622	3.66667
25494725	1.25
25494877	1.97222
25495382	3.25
25495685	2.55556
25495919	2.97222
25495988	4.69444
25496404	4.08333
25496535	3.75
25496558	4.30556
25496571	3.33333
25496783	2.27778
25496807	2.30556
25496834	3.30556
25496902	2.86111
25496956	2.08333
25496966	1.97222
25496967	2.38889
25496974	2.55556
25497036	1.77778
25497052	1.86111
25497075	1.02778
25497198	1.16667
25497371	1.05556
25497394	1.11111
25497503	0.777778
25497596	0.777778
25497693	1.27778
25497733	1.08333
25497819	0.888889
25497854	1.22222
25497996	1.13889
25498300	1.63889
25498310	0.416667
25498311	0.666667
25498362	0.5
25498387	1.30556
25498470	1.72222
25498493	1.27778
25498533	1.80556
25498575	1.97222
25498651	1.80556
25498824	2.83333
25499021	2.11111
25499125	2.61111
25499131	2.94444
25499195	2.83333
25499283	2.58333
25499456	2.58333
25499550	3.13889
25499673	2.19444
25499814	3.33333
25499928	2.33333
25500034	2.80556
25500151	1.97222
25500234	0.611111
25500298	0.0833333
25500407	0.222222
25500427	0.166667
25500449	0.138889
25500706	0.166667
25500730	0.583333
25500888	0.472222
25500925	1.72222
25500935	1.44444
25501050	1.44444
25501111	1.44444
25501211	1.44444
25501286	1.44444
25501311	1.44444
25501323	1.44444
25501368	1.44444
25501441	1.69444
25501476	0.944444
25501481	1.38889
25501959	1.33333
25501986	3.44444
25502321	2.41667
25502341	4.22222
25502451	3.44444
25502458	3.94444
25502522	2.94444
25502583	2.94444
25502687	3.05556
25502694	2.94444
25503210	2.94444
25503415	3.05556
25503621	2.94444
25503622	2.94444
25503674	2.94444
25503737	2.94444
25503777	3.19444
25503919	3.94444
25503959	2.63889
25503961	3.08333
25503968	3.47222
25503973	3.08333
25503987	2.77778
25504001	3.27778
25504015	3.16667
25504048	3.30556
25504076	1.27778
25504183	1.77778
25504353	1.27778
25504374	1.11111
25504668	1.11111
25504722	1.27778
25504746	1.52778
25504776	1.33333
25504799	2.30556
25504872	3
25505329	1.83333
25505346	2.05556
25505641	1.5
25505701	1.5
25505775	1.5
25505780	1.5
25505909	1.5
25505920	1.5
25506065	1.5
25506121	2.47222
25506161	1.05556
25506164	1.05556
25506181	1.05556
25506183	1.05556
25506189	1.05556
25506232	1.05556
25506308	1.5
25506584	0.888889
25506613	0.694444
25506779	1.36111
25506780	0.916667
25506876	0.277778
25506887	0.361111
25506898	0.138889
25506899	0.555556
25507046	1.69444
25507067	0.611111
25507076	0.611111
25507218	2.13889
25507234	0.5
25507591	0.527778
25507649	1.36111
25507699	0.75
25507755	0.722222
25508014	2.52778
25508121	1.22222
25508219	1.36111
25508269	1.27778
25508305	1.44444
25508330	0.611111
25508498	0.527778
25508568	0.638889
25508743	0.472222
25508755	1.27778
25508871	0.75
25508896	0.805556
25508922	1.11111
25509011	1.13889
25509053	1.83333
25509156	0.833333
25509761	0.833333
25509804	0.833333
25509810	1.58333
25510149	0.416667
25510197	0.416667
25510592	1
25510820	1
25511305	0.777778
25511427	1.44444
25511449	0.75
25511566	0.444444
25511740	0.611111
25511781	1.27778
25512061	0.166667
25512062	0.194444
25512281	1.25
25512497	0.305556
25512521	0.583333
25512526	1.5
25512530	0.75
25512585	1
25512609	0.638889
25512612	1.19444
25512634	0.555556
25512639	0.666667
25512644	0.416667
25512654	0.833333
25512957	1.05556
25513046	0.25
25513143	1.52778
25513239	0.5
25513564	0.5
25513605	0.333333
25513736	0.5
25513779	0.333333
25513798	1.80556
25513945	1.13889
25513946	1.25
25513980	1.13889
25513986	1.13889
25514220	1.25
25514468	1.16667
25514839	2.58333
25514882	2
25514894	1.69444
25514895	2.02778
25514906	1.61111
25515234	2.05556
25515235	2.27778
25515321	1.77778
25515408	1.86111
25515421	1.77778
25515422	1.77778
25515463	1.97222
25515464	1.97222
25515466	2.27778
25515690	2.13889
25515692	2.5
25515769	1.36111
25515770	2.52778
25515775	0.861111
25515777	0.666667
25515898	0.666667
25515928	0.666667
25515956	0.805556
25516149	0.666667
25516241	1.75
25516653	0.611111
25516751	0.583333
25516758	0.583333
25516861	0.666667
25516966	0.361111
25517130	0.305556
25517171	0.388889
25517355	0.111111
25517703	0.305556
25517719	0.0833333
25518114	0.0277778
25518151	0.388889
25518152	1.33333
25518277	2.63889
25518337	2.77778
25518687	4.97222
25518840	4.36111
25518841	4.16667
25518846	3.97222
25518847	3.77778
25518853	3.75
25518864	4.16667
25519064	2.83333
25519230	2.5
25519241	1.66667
25519336	2.02778
25519343	1.05556
25519386	0.694444
25519658	2.22222
25519705	1.11111
25519706	0.944444
25519710	1.27778
25519764	0.944444
25519791	0.944444
25520150	0.944444
25520151	1.61111
25520200	0.333333
25520416	0.166667
25520573	0.333333
25520670	0.916667
25520790	1.08333
25520835	0.75
25520977	1.11111
25521425	0.583333
25521508	1.16667
25521583	0.444444
25521649	0.444444
25521849	0.361111
25521898	0.972222
25521919	0.5
25522024	2
25522153	0.555556
25522173	0.555556
25522641	2.13889
25522830	0.25
25522855	0.666667
25522867	0.75
25522929	2.77778
25523182	1.55556
25523243	1.55556
25523277	1.55556
25523286	5.05556
25523350	1.83333
25523361	7.16667
25523371	5.5
25523439	5.5
25523509	5.5
25523544	5.5
25523659	7.55556
25523714	6.30556
25524163	6.80556
25524170	5.91667
25524237	7.66667
25524392	8.97222
25524400	8.22222
25524539	8.22222
25524548	8.02778
25524661	8.41667
25524690	8.22222
25524708	7.25
25524802	6.75
25524901	7.36111
25524919	7.36111
25525010	9.05556
25525099	9.75
25525183	9.75
25525191	9.13889
25525227	9.97222
25525242	7.72222
25525289	7.72222
25525298	7.72222
25525541	7.72222
25525593	9.19444
25525622	8.36111
25525941	8.36111
25526204	8.52778
25526216	8.36111
25526352	9.22222
25526382	6.69444
25526426	6.44444
25526763	4.30556
25526765	3.94444
25526841	0.333333
25526924	1.36111
25526988	1.19444
25527065	0.833333
25527271	0.833333
25527348	2.66667
25527387	1.19444
25527724	2.91667
25527756	1.80556
25527989	2.02778
25528027	0.972222
25528091	1.02778
25528115	0.777778
25528281	0.305556
25528285	0.5
25528344	0.361111
25528357	0.25
25528733	0.833333
25528816	0.5
25528845	0.333333
25528870	0.611111
25528925	1.08333
25529089	0.416667
25529409	0.305556
25529544	2.55556
25529592	0.583333
25529597	1.05556
25529598	1.36111
25529599	1.05556
25529601	0.944444
25529604	2.80556
25529614	1.52778
25529620	1.91667
25529662	1.91667
25529664	1.69444
25529712	2.52778
25529870	1.91667
25530252	0.5
25530427	0.916667
25530429	0.527778
25530430	1.33333
25530435	1.30556
25530436	1.88889
25530451	1.72222
25530454	3
25530618	2.61111
25530626	2.61111
25530683	3.5
25530736	1.38889
25530884	1.72222
25530924	1.38889
25531167	1.58333
25531183	5.61111
25531222	4.86111
25531252	4.80556
25531267	4.80556
25531276	4.80556
25531291	4.80556
25531378	4.80556
25531446	4.80556
25531533	4.80556
25531554	6.05556
25531607	6.91667
25531773	5.52778
25531775	6.72222
25531777	6.19444
25531779	6.19444
25531786	6.19444
25531813	6.19444
25531820	4.25
25531954	4.30556
25532137	0.861111
25532172	1.75
25532187	0.777778
25532433	1.27778
25532478	0.861111
25532541	1.02778
25532627	1.72222
25532628	1.52778
25532724	1.52778
25533117	2.19444
25533218	1.63889
25533226	1.41667
25533436	1.72222
25533441	1.97222
25533493	2.19444
25533553	1.22222
25533627	1.44444
25533694	2
25533769	1.02778
25533921	1.86111
25534023	1.75
25534108	1.55556
25534142	1.55556
25534161	1.55556
25534172	1.55556
25534179	1.55556
25534495	1.55556
25534692	1.55556
25534924	2.77778
25534941	2.27778
25534962	2.27778
25535092	2.27778
25535113	2.27778
25535125	2.27778
25535126	2.27778
25535162	2.27778
25535165	2.27778
25535212	2.27778
25535550	2.27778
25535715	2.27778
25535722	2.27778
25535794	3.5
25535829	3.08333
25536021	3.91667
25536268	3.05556
25536292	2.94444
25536321	2.91667
25536497	2.88889
25536554	2.88889
25536592	2.88889
25536729	2.88889
25536825	2.88889
25536859	2.88889
25536923	2.88889
25536940	2.88889
25536946	2.88889
25536983	2.88889
25537025	2.88889
25537107	3.61111
25537256	4.22222
25537262	2.75
25537345	2.75
25537406	3.22222
25537407	2.38889
25537573	2.38889
25537626	2.38889
25537728	2.5
25537755	3.33333
25537823	2.36111
25537838	2.36111
25538565	2.44444
25538696	1.63889
25538985	1.63889
25539009	1.63889
25539026	1.63889
25539090	1.63889
25539097	1.63889
25539273	1.63889
25539274	1.63889
25539330	1.63889
25539439	1.63889
25539503	3.47222
25539546	3.66667
25539572	3.11111
25539654	2.47222
25539687	3.19444
25539700	1.91667
25539760	1.97222
25539867	1.61111
25540011	2.02778
25540101	1.97222
25540115	4.72222
25540242	4.77778
25540371	5.02778
25540406	3.88889
25540435	3.66667
25540452	2.88889
25540505	2.75
25540552	3.08333
25540821	1.63889
25540856	1.69444
25540897	3.80556
25541013	3.08333
25541067	3.08333
25541083	3.08333
25541104	3.08333
25541112	6.77778
25541128	3.69444
25541135	10.75
25541136	9.27778
25541147	9.27778
25541161	9.27778
25541164	9.27778
25541189	9.27778
25541196	9.27778
25541222	9.27778
25541294	9.27778
25541297	12.8889
25541310	5.88889
25541311	5.88889
25541359	5.88889
25541388	5.88889
25541391	6.66667
25541399	6.91667
25541405	7.22222
25541418	7.08333
25541426	7.02778
25541448	7.19444
25541473	7.55556
25541494	6.58333
25541504	6
25541506	6.30556
25541516	12.6111
25541517	11.9444
25541564	11.8889
25541569	11.8889
25541578	11.8889
25541585	11.8889
25541662	11.8889
25541714	11.8889
25541721	11.8889
25541746	11.8889
25541767	11.8889
25541804	11.8889
25541808	11.8889
25541822	11.8889
25541831	15.1111
25541836	5
25541903	5
25541904	5.08333
25541982	5.66667
25541984	6.33333
25541998	5.75
25541999	5.66667
25542013	5.66667
25542015	5.66667
25542061	10
25542096	7.02778
25542117	6.08333
25542204	6.08333
25542286	6.97222
25542310	6.41667
25542315	6.91667
25542320	6.27778
25542355	6.05556
25542362	6.75
25542387	3.38889
25542445	3.91667
25542550	4.13889
25542567	3.69444
25542590	4.36111
25542745	3.63889
25542751	4.36111
25542759	3.69444
25542819	4.69444
25542820	4.11111
25542851	7.75
25542882	6.41667
25542902	6.41667
25542925	6.41667
25543015	6.41667
25543031	6.47222
25543044	6.75
25543201	6.5
25543255	3.58333
25543422	3.52778
25543467	3.52778
25543483	4.05556
25543517	3.75
25543570	3.44444
25543584	3.44444
25543836	3.55556
25543860	3.30556
25543884	3.5
25544045	3.41667
25544051	4.08333
25544068	3.36111
25544186	4.08333
25544200	3.47222
25544293	4.47222
25544423	3.63889
25544465	3.63889
25544498	4.66667
25544549	3.36111
25544600	3.36111
25544794	3.47222
25544884	3.52778
25544885	3.55556
25544899	4.08333
25544974	3.58333
25545035	3.47222
25545040	3.52778
25545275	3.52778
25545397	5.83333
25545413	5.11111
25545414	5.11111
25545459	5.33333
25545465	5.52778
25545467	5.80556
25545495	7.36111
25545619	4.47222
25545649	4.41667
25545726	5.33333
25546170	4.08333
25546247	0.805556
25546259	0.611111
25546266	0.666667
25546267	2.83333
25546315	4.30556
25546412	4.05556
25546422	4
25546425	4
25546444	4
25546473	4.66667
25546498	2.25
25546506	2.05556
25546518	1.94444
25546527	3.38889
25546619	2.72222
25546630	2.66667
25546655	2.72222
25546663	3.38889
25546752	2.16667
25546795	2.80556
25546860	2.16667
25546861	2.16667
25547229	3.22222
25547247	2.69444
25547263	3
25547277	2.52778
25547301	3.58333
25547353	2.11111
25547354	7.19444
25547376	5.75
25547552	5.75
25547574	5.75
25547613	5.75
25547636	5.75
25547746	6.33333
25547780	5.16667
25547808	5.16667
25547955	5.88889
25547983	2
25547997	2
25548105	2.05556
25548151	2.11111
25548198	3.5
25548249	2.88889
25548581	3.19444
25548597	2.83333
25548708	2.94444
25548742	3.83333
25548814	2.86111
25548970	2.75
25548977	4.55556
25549086	3.88889
25549132	3.83333
25549188	4.91667
25549276	3.83333
25549289	3.88889
25549362	4.55556
25549443	3.52778
25549453	3.22222
25549582	3.16667
25549900	1.72222
25549912	2.86111
25550063	1.30556
25550083	1.38889
25550139	1.69444
25550186	1.30556
25550220	1.38889
25550254	2.08333
25550261	1.30556
25550273	1.38889
25550299	1.69444
25550316	2.08333
25550351	1.77778
25550364	1.69444
25550466	1.88889
25550541	2.13889
25550545	1.61111
25550553	1.44444
25550555	1.55556
25550673	2.63889
25550696	1.88889
25550919	1.97222
25551004	2.13889
25551260	1.69444
25551272	2.47222
25551350	1.58333
25551374	2.08333
25551444	1.94444
25551544	2.63889
25551701	1.94444
25551918	2.55556
25552081	3.33333
25552972	2.66667
25552985	1.13889
25552992	1.41667
25552995	0.305556
25552997	0.833333
25553143	0.638889
25553380	0.666667
25553398	0.583333
25553405	0.444444
25553496	0.555556
25553515	0.277778
25553549	0.0555556
25553625	0.277778
25553655	0.444444
25553732	0.972222
25553733	1.05556
25554048	1.05556
25554208	1.13889
25554244	1.11111
25554302	1.83333
25554338	1.55556
25554365	0.444444
25554390	2.02778
25554438	2.33333
25554475	2.19444
25554479	1.66667
25554584	1.86111
25554590	1.83333
25554653	1.69444
25554655	0.388889
25554657	0.138889
25554702	0.166667
25554706	0.0833333
25554712	0.194444
25554783	0.138889
25554784	0.416667
25554882	0.777778
25554891	0.472222
25555059	0.277778
25555094	1.25
25555110	0.916667
25555317	1.02778
25555327	1.27778
25555445	1.27778
25555530	1.83333
25555628	3.5
25555699	3.02778
25555836	6.83333
25556036	4.91667
25556064	4.91667
25556065	4.91667
25556315	4.91667
25556351	4.91667
25556401	4.91667
25556486	4.91667
25556633	5.97222
25556662	5.36111
25557078	2.63889
25557187	2.94444
25557218	5
25557266	3.69444
25557279	6.38889
25557322	5.55556
25557346	5.08333
25557376	5.58333
25557520	4.33333
25557804	3.83333
25557811	4.72222
25558180	4.36111
25558508	4.02778
25558639	3.86111
25558678	3.86111
25558679	3.86111
25558690	3.86111
25558693	3.86111
25558694	3.86111
25558801	3.86111
25558831	3.86111
25558911	3.86111
25558940	3.86111
25558976	3.86111
25559038	3.86111
25559086	4.22222
25559252	5.58333
25559257	1.80556
25559317	2.47222
25559402	2.75
25559656	2.58333
25561136	1.44444
25561263	1.44444
25561377	5.52778
25561514	3.69444
25561548	4.5
25561590	4.11111
25561663	4.11111
25561672	4.11111
25561676	4.11111
25561697	4.11111
25561739	4.11111
25561792	4.11111
25561826	5.61111
25561860	4.72222
25561871	4.72222
25561910	4.72222
25561954	4.72222
25562077	5.25
25562095	5.41667
25562328	3.75
25562380	4.55556
25562482	3.88889
25562917	3.63889
25562977	3.86111
25563007	3.41667
25563158	3.72222
25563230	4.16667
25563350	3.5
25563433	4.05556
25563549	5.19444
25563621	4.16667
25563918	4.05556
25563937	2.75
25563938	2.63889
25563956	4.63889
25564028	2.02778
25564036	3.75
25564084	1.77778
25564422	0.666667
25564430	1.66667
25564783	2.47222
25564934	1.63889
25565477	13.1389
25565743	10.8889
25565775	10.8889
25565958	14.25
25565959	13.5833
25566036	13.5833
25566078	13.5833
25566201	13.5833
25566372	13.5833
25566380	13.5833
25566575	15.5833
25566594	13.4444
25566632	13.4444
25566733	13.4444
25567075	13.4444
25567326	13.4444
25567385	13.4444
25567688	13.4444
25567960	13.4444
25567990	14.9167
25568027	1.58333
25568033	0.0833333
25568046	1.69444
25568221	0.416667
25568327	4.77778
25568366	2.77778
25568391	2.77778
25568404	2.77778
25568861	2.77778
25569041	5.30556
25569398	1.97222
25569571	1.41667
25569585	7.55556
25569825	4.19444
25570144	4.19444
25570202	4.19444
25570463	4.19444
25570752	4.19444
25570947	4.75
25571065	7.55556
25571170	3
25571461	2.77778
25571551	2.77778
25571620	3.22222
25571734	2.58333
25571820	3.5
25571924	0.833333
25571955	0.361111
25572064	0.111111
25572395	1.58333
25572415	0.777778
25572558	6.08333
25572592	4.66667
25572598	4.66667
25572608	4.66667
25572621	4.86111
25572624	5.27778
25572645	5.08333
25572695	5.08333
25572773	5.16667
25572799	5.08333
25572852	9.47222
25572861	3.13889
25572862	3.05556
25572883	3.05556
25572983	4.69444
25573010	2.97222
25573133	2.97222
25573201	3.02778
25573295	5.75
25573555	1.5
25573567	1.58333
25573763	1.80556
25574003	1.30556
25574063	1.30556
25574456	2.41667
25574631	2.25
25575100	1.75
25575174	1.22222
25575278	1.33333
25575324	1.5
25575515	1.30556
25575526	2.86111
25575596	0.944444
25575770	0.5
25575771	2
25575868	0.777778
25575869	0.555556
25575933	1
25576009	1.13889
25576143	0.805556
25576178	1.13889
25576290	1.83333
25576309	1.05556
25576440	1.63889
25576600	1.63889
25576602	1.38889
25576604	1.55556
25576606	1.72222
25576614	2.08333
25576678	1.75
25576685	3.08333
25576763	2.33333
25576812	1.91667
25576879	1.91667
25576989	3.02778
25576997	2.94444
25577039	2.52778
25577090	2.52778
25577229	2.52778
25577237	2.52778
25577300	2.52778
25577391	3.02778
25577486	1.91667
25577636	1.91667
25577960	2.19444
25578107	3.38889
25578361	1.58333
25578378	1.97222
25578587	1.55556
25579338	1.38889
25579541	2.52778
25579573	2.02778
25579588	1.47222
25579635	1
25579720	0.638889
25579864	1.19444
25580017	1
25580276	2.88889
25580483	2
25581322	2.22222
25582725	1.97222
25582791	1.66667
25582985	1.75
25583081	3.08333
25583209	5.44444
25583412	4.02778
25583702	4.27778
25583894	3.94444
25583918	4.19444
25584131	5.16667
25584166	3.58333
25584431	5.33333
25584705	4.25
25584774	5.80556
25584817	4.52778
25584834	4.52778
25585356	4.52778
25585403	4.66667
25585587	4.83333
25585734	4.16667
25586859	4.27778
25586878	4.47222
25586958	4.52778
25587100	4.22222
25587329	4.08333
25587581	4.11111
25588720	1.86111
25588890	2.11111
25588897	1.69444
25589086	3.13889
25589134	1.66667
25589402	1.88889
25589472	1.69444
25589667	4
25589683	4.5
25589766	3.5
25590339	3.80556
25590389	3.11111
25590424	4.86111
25590689	4.47222
25590713	4.33333
25590748	4.30556
25590814	4.16667
25590907	4.16667
25590909	4.16667
25590931	5.88889
25591063	5.72222
25591066	5.30556
25591081	5.30556
25591135	5.30556
25591205	5.30556
25591273	7.66667
25591397	2.41667
25591419	2.22222
25591476	2.22222
25591477	2.25
25591488	5.44444
25591521	6.75
25591631	5.55556
25591675	5.52778
25591714	7.63889
25591743	6.52778
25591811	6.52778
25591841	6.52778
25591855	6.52778
25591919	6.52778
25591920	6.52778
25591924	6.52778
25592007	6.52778
25592057	6.52778
25592214	6.55556
25592396	6.94444
25592418	5.86111
25592775	2.30556
25592840	2.36111
25593042	3.38889
25593184	2.77778
25593329	2.77778
25593360	3.55556
25593371	2.88889
25593720	3.58333
25593794	1.83333
25593895	1.16667
25594040	2.02778
25594045	1.38889
25594143	2.33333
25594173	1.38889
25594187	1.77778
25594221	1.5
25594376	2.27778
25594441	2.55556
25594678	3.19444
25631633	3.33333
25631645	2.61111
25631743	2.22222
25631744	2.86111
25632014	2.63889
25632117	2
25632194	3.63889
25632462	2.41667
25632680	2.19444
25632890	2.91667
25633476	1.13889
25633492	0.583333
25633521	0.277778
25633965	0.388889
25634102	1.19444
25634263	0.166667
25634300	0.75
25634460	1.52778
25634795	1.72222
25635269	2.08333
25635338	2.69444
25635862	1.52778
25635921	1.52778
25636110	1.80556
25636214	2.05556
25636352	1.33333
25636473	1.94444
25636474	1.25
25636858	6.75
25637087	7.13889
25637184	6.16667
25637216	6.16667
25637314	6.36111
25638175	6.5
25638442	6
25638511	6
25638514	6
25638618	6.47222
25638654	6.66667
25638858	6.47222
25638989	6.47222
25639127	6.91667
25639404	5.72222
25639417	4.88889
25639569	3.27778
25639571	3.5
25640046	3.36111
25640324	2.11111
25640432	3.69444
25640719	3.33333
25640799	4.22222
25640974	3.5
25641191	3.47222
25641288	4.36111
25641289	6.94444
25641453	3.38889
25641705	3.27778
25641955	3.66667
25642227	2.41667
25642392	2.41667
25642428	2.44444
25642472	3.52778
25642736	2.91667
25642738	2.94444
25642773	5.22222
25642841	2.58333
25643072	2.91667
25643273	3.66667
25643370	3.19444
25643558	3.19444
25643813	3.55556
25643879	2.88889
25643886	3.33333
25644115	2.41667
25644165	2.27778
25644266	2.13889
25644334	1.66667
25644374	1.05556
25644406	1.19444
25644800	1.16667
25645139	1.27778
25645507	2.11111
25645545	0.944444
25645722	1.41667
25645723	3.08333
25645883	2.69444
25645912	2.66667
25645959	2.66667
25646310	2.77778
25646518	3.5
25647711	2.11111
25648251	1.55556
25648334	1.66667
25648361	1.55556
25648692	2.11111
25649045	2.66667
25649145	2.19444
25649146	2.36111
25649498	2.36111
25649782	2.36111
25649970	3.30556
25650118	2.36111
25650910	2.61111
25651807	1.97222
25651808	1.61111
25651813	2.77778
25651925	3.02778
25652082	2.94444
25652586	2.44444
25652684	1.58333
25652783	2.08333
25653148	1.47222
25653152	0.694444
25653555	0.5
25653833	2.25
25654026	1.22222
25654560	0.777778
25654638	1.13889
25655123	2.88889
25655143	1.30556
25655170	1.61111
25655364	1.33333
25655423	4.02778
25655646	2.36111
25655713	2.83333
25656708	3.25
25656713	3.08333
25656840	2.47222
25657473	3.52778
25657488	3.19444
25657705	3.16667
25657838	3.22222
25657980	1.80556
25657984	4.11111
25658013	3.91667
25658117	2.86111
25658327	3.05556
25658515	4.19444
25658777	2.88889
25659057	2.88889
25659793	3.75
25659883	1.52778
25660076	1.16667
25660093	0.583333
25660095	0.25
25660642	0.75
25660655	0.25
25660723	1.22222
25660868	0.666667
25660929	2.69444
25660997	3.44444
25661051	3.88889
25661060	3.88889
25661159	3.44444
25661290	4.05556
25661790	4.25
25662520	2.77778
25662566	3.44444
25662619	4.66667
25662763	3.05556
25663164	2.94444
25663363	2.61111
25663441	2.97222
25663532	2.83333
25663717	2.88889
25663806	1.27778
25664033	4.16667
25664398	2.75
25664630	2.58333
25664699	3.25
25665098	3.27778
25665261	2.41667
25665462	2.13889
25666397	3.58333
25666421	1.52778
25666454	0.944444
25666469	0.833333
25666487	0.888889
25666488	0.722222
25666542	0.333333
25666551	0.305556
25666552	0.527778
25666553	0.583333
25666557	0.361111
25666560	0.472222
25666565	0.777778
25666566	0.388889
25666570	1.52778
25666576	1.11111
25666586	2.80556
25666588	1.88889
25666595	2.38889
25666600	2.16667
25666604	3.30556
25666626	2.16667
25666628	2.02778
25666631	2.27778
25666635	1.83333
25666636	1.63889
25666660	0.694444
25666661	0.972222
25666810	0.527778
25666855	1.30556
25666908	1.77778
25667119	1.47222
25667185	1.69444
25667188	1.55556
25667191	1.5
25667194	2
25667200	1.86111
25667203	1.41667
25667206	1.75
25667209	0.805556
25667212	1.38889
25667230	1.94444
25667373	1.16667
25667391	0.944444
25667602	1.52778
25667625	1.77778
25667680	1.25
25668024	0.916667
25668149	1
25668223	2.19444
25668235	2
25668259	1.5
25668348	1.41667
25668805	1.27778
25668893	3.22222
25668911	1.27778
25669017	2.77778
25669181	2.36111
25669347	2.16667
25669428	2.11111
25669505	2.30556
25669588	2.19444
25669602	2.47222
25669685	0.888889
25669841	2.02778
25670234	1.83333
25670289	1.83333
25670304	2.88889
25670325	2.25
25670360	2.44444
25670647	3.30556
25670975	3.5
25671112	3.08333
25671350	2.66667
25671357	2.72222
25671377	2.41667
25671421	3.63889
25671423	3.41667
25671480	2.47222
25671503	3.47222
25671518	2.47222
25671519	2.47222
25671689	4.69444
25671716	2.5
25671806	1.88889
25671862	1.94444
25671889	2.52778
25671903	1.25
25671976	2.08333
25671992	2.61111
25671993	2.33333
25672071	3.83333
25672215	3.33333
25672219	3.33333
25672222	3.33333
25672306	3.33333
25672453	4.41667
25672613	2.44444
25672677	2.33333
25672753	1.33333
25672816	1
25673106	2.19444
25673245	1.77778
25673358	1.08333
25673378	1.30556
25673511	2.02778
25673685	0.694444
25673844	2.5
25673860	1.30556
25674042	1.13889
25674162	2.69444
25674218	2
25674324	2.19444
25674340	2.5
25674461	6.08333
25674492	5.33333
25674910	6.22222
25675014	6.02778
25675027	5.69444
25675190	5.69444
25675226	6.08333
25675299	5.52778
25675342	5.41667
25675492	7.47222
25675546	4.36111
25675547	4.33333
25675548	3.86111
25675598	4.61111
25676047	3.97222
25676291	5.13889
25676402	3.61111
25676443	3.77778
25676520	4.72222
25676745	4.36111
25676837	4.75
25677016	4.55556
25677378	3.86111
25677419	4.41667
25677449	4.22222
25677495	4.19444
25677496	5.94444
25677888	3.66667
25678010	2.33333
25678115	3.36111
25678206	2.05556
25678377	4
25678387	6.52778
25678412	7.33333
25678604	5.58333
25678757	5.47222
25678758	5.47222
25678962	6.11111
25678969	4.61111
25678991	4.61111
25679013	5.77778
25679035	5.63889
25679112	5.63889
25679117	5.63889
25679185	5.63889
25679198	5.63889
25679342	5.77778
25679435	5.63889
25679513	6.05556
25679663	4.19444
25679683	4.08333
25679696	7.69444
25679865	3.36111
25679888	3.38889
25679903	3.36111
25679970	4.97222
25680091	5
25680097	6.11111
25680113	5.38889
25680188	5.69444
25680206	5.38889
25680248	5.38889
25680261	5.38889
25680363	5.38889
25680513	5.38889
25680527	5.38889
25680567	6.02778
25680595	3.66667
25680600	3.66667
25680676	4.36111
25680803	8.19444
25680808	3.61111
25680813	6.61111
25680818	6.25
25680823	5.63889
25680828	5.30556
25680833	8.80556
25680882	12.3611
25681275	11.25
25681380	12.1389
25681418	11.7778
25681433	11.7778
25681472	11.7778
25681477	11.7778
25681498	11.7778
25681554	12.1667
25681563	11.1944
25681594	11.6667
25681614	11.4722
25681734	9.44444
25681767	9.44444
25681770	9.77778
25681929	9.80556
25681974	9.61111
25682092	9.61111
25682202	9.91667
25682318	10.9722
25682359	10.1667
25682511	9.86111
25682695	9.86111
25682755	9.86111
25682923	9.86111
25682942	9.86111
25682960	9.86111
25682973	9.86111
25683045	9.86111
25683046	9.86111
25683060	13.0556
25683091	3.61111
25683107	3.61111
25683154	3.61111
25683226	3.91667
25683229	4.02778
25683334	3.33333
25683335	3.33333
25683421	3.61111
25683620	3.33333
25683626	5.52778
25683664	2.75
25683691	2.75
25683883	2.75
25683906	3.16667
25684026	2.77778
25684526	4.97222
25684579	2.13889
25684616	3.30556
25684855	3.88889
25685244	2.88889
25685273	3.33333
25685306	3.5
25685606	2.94444
25685632	4.5
25685633	2.75
25685653	5.72222
25685769	5
25686021	4.61111
25686240	5.19444
25686242	7.19444
25686244	6.63889
25686246	6.16667
25686248	7.38889
25686250	7
25686252	6.77778
25686254	6.55556
25686256	6.33333
25686258	6.11111
25686260	5.91667
25686262	6.08333
25686286	6.08333
25686504	4.75
25686640	8.05556
25686656	3.83333
25686937	4.72222
25686949	10.1389
25687175	8.55556
25687379	8.55556
25687391	8.55556
25687398	8.55556
25687406	8.55556
25687432	8.55556
25687435	8.55556
25687646	9.41667
25687666	6.97222
25687676	2.47222
25688025	2.47222
25688068	3.02778
25688078	4.44444
25688111	1.52778
25688211	1.44444
25689346	2.66667
25689350	1.83333
25689360	2.77778
25689410	1.66667
25689413	1.66667
25689568	3
25689607	2
25689698	1.44444
25689797	3.63889
25689864	2.69444
25689865	3.25
25689954	2.55556
25689970	2.52778
25689991	2.83333
25690040	2.72222
25690129	2.08333
25690159	2.25
25690243	1.38889
25690257	2.72222
25690297	2.44444
25690334	3.77778
25690400	2.13889
25690401	2.25
25690500	4.66667
25690502	3
25690528	5.36111
25690540	4.13889
25690557	3.94444
25690571	3.94444
25690577	4.11111
25690702	5.52778
25690770	2.75
25690776	2.44444
25690833	2.30556
25690948	2.38889
25690998	2.75
25691114	1.41667
25691184	1
25691209	0.611111
25691210	0.277778
25691211	0.388889
25691234	0.861111
25691275	0.694444
25691293	0.75
25691297	1.33333
25691426	1.5
25691587	0.916667
25691825	2.41667
25691872	2.25
25691926	2.05556
25691965	2.05556
25691985	2.05556
25692024	2.05556
25692044	2.05556
25692059	2.61111
25692077	1.66667
25692085	1.66667
25692108	3.19444
25692110	1.63889
25692115	1.63889
25692121	1.63889
25692124	3.47222
25692125	1.86111
25692221	1.86111
25692222	2.19444
25692260	3.19444
25692263	2.72222
25692267	2.72222
25692272	2.72222
25692308	2.86111
25692334	2.55556
25692355	3.83333
25692361	2.11111
25692440	2.11111
25692441	2.11111
25692506	2.11111
25692520	2.11111
25692569	2.41667
25692904	6.30556
25692958	3.80556
25692968	3.55556
25692972	3.38889
25692973	3.55556
25692980	3.02778
25693064	3.16667
25693067	2.61111
25693132	2.97222
25693185	2.69444
25693240	2.88889
25693321	1.22222
25693329	0.888889
25693352	1.33333
25693384	1.05556
25693385	1.38889
25693392	1.02778
25693625	1.47222
25693697	0.972222
25693806	0.972222
25693967	0.972222
25693986	1.27778
25694089	0
25694090	1.08333
25694165	0.861111
25694214	1.08333
25694221	1.41667
25694223	0.916667
25694481	1.41667
25694567	0.861111
25694669	0.416667
25694781	1.05556
25694950	0.805556
25695255	0.666667
25695292	1.63889
25695414	3.13889
25695433	1.88889
25695511	1.88889
25695641	1.88889
25696057	2.08333
25696164	2.19444
25696321	0.75
25696330	1
25696372	1.66667
25696404	1.36111
25696489	1.30556
25696514	1.30556
25696515	1.30556
25696564	2.05556
25696661	0.75
25696732	0.972222
25696751	1.02778
25696790	0.527778
25696847	0.527778
25696904	1.30556
25697064	1.05556
25697072	1.05556
25697074	1.11111
25697106	1.13889
25697180	1.16667
25697231	0.25
25697436	2.30556
25697526	2.08333
25697533	2.16667
25697627	2.61111
25697766	2.5
25697805	2.33333
25697891	2.61111
25697939	2.02778
25698030	2.5
25698305	2.58333
25698421	2.41667
25698747	2.41667
25698798	2.41667
25698873	2.41667
25698949	2.41667
25698957	2.41667
25698997	2.5
25699061	2
25699082	2.19444
25699192	4.66667
25699208	4.13889
25699282	4.41667
25699313	3.47222
25699338	4.36111
25699448	3.47222
25699831	3.77778
25699838	3.05556
25699844	3.08333
25699903	3.72222
25699983	1.83333
25700006	1.77778
25700071	1.75
25700113	2.19444
25700244	2.80556
25700616	1.52778
25700634	1.47222
25700681	2.41667
25700705	2.63889
25700716	2.11111
25700735	3
25700747	2.25
25700789	2.25
25700922	2
25700926	2
25701227	2
25701397	2.16667
25701525	1.91667
25701719	1.88889
25701753	1.83333
25701773	2
25701793	2.05556
25701903	2.38889
25701981	2.22222
25702000	2.11111
25702004	2.58333
25702176	2.11111
25702187	2.44444
25702209	2.16667
25702226	2.16667
25702236	2.16667
25702248	2.86111
25702440	2.44444
25702540	2.55556
25702655	1.63889
25702666	1.63889
25702670	2
25702678	1.27778
25702697	1.44444
25702829	0.861111
25702962	1.19444
25703061	0.916667
25703128	0.777778
25703129	1.5
25703135	1.52778
25703253	1.83333
25703366	1.72222
25703427	1.86111
25703450	2.16667
25703465	1.77778
25703506	1.83333
25703747	1.19444
25704038	2.08333
25704094	0.916667
25704111	0.361111
25704244	0.333333
25704308	0.527778
25704424	2.02778
25704491	1.86111
25704718	2.63889
25704867	2.08333
25704883	2.44444
25705264	2.16667
25705578	2.88889
25705618	1.27778
25705859	1
25706282	1.30556
25706374	0.75
25706389	0.222222
25706546	0.722222
25706846	0.916667
25706974	0.777778
25707141	0.305556
25707162	1.11111
25707279	0.888889
25707370	0.666667
25707575	0.611111
25707598	0.527778
25707633	1.47222
25707652	0.25
25707759	0.388889
25707784	1.08333
25713264	0.305556
25713274	0.0833333
25713321	1.83333
25713322	0.444444
25713342	0.416667
25713364	0.833333
25713371	1.11111
25713392	0.222222
25713400	1.83333
25713563	1.30556
25713639	1.30556
25713680	1.55556
25713705	1.13889
25713742	1.27778
25713750	1.5
25713869	1.27778
25713871	0.583333
25713874	1.47222
25713948	1.44444
25713979	2.33333
25714532	1.44444
25714563	1.5
25715009	3.75
25715101	2.22222
25715116	2.30556
25715253	2.38889
25715273	2.22222
25715274	2.80556
25715675	3.02778
25715676	2.13889
25715684	1.55556
25715834	1.55556
25715898	2.08333
25715996	2.80556
25716305	2.72222
25716442	3.63889
25716574	2.80556
25716590	2.97222
25716595	2.75
25716596	2.66667
25716883	1.47222
25716896	1.19444
25717025	2.5
25717071	1.88889
25717112	2.13889
25717247	1.58333
25717293	3.08333
25717430	1.88889
25717590	2.41667
25717645	1.80556
25718086	2.66667
25718138	2.02778
25718222	1.83333
25718311	1.83333
25718430	3.36111
25718558	1.83333
25718790	2.77778
25718841	2.52778
25718944	1.36111
25718951	1.5
25719046	3.16667
25719281	2.44444
25719466	1.91667
25719554	1.66667
25719570	1.52778
25719571	4.44444
25719693	2.63889
25719741	2.47222
25719843	3.22222
25719973	2.47222
25720485	2.91667
25720755	2.94444
25721179	3.58333
25721751	5.52778
25721818	4.08333
25722015	4
25722135	4
25722584	4.16667
25723712	4.86111
25724176	4.58333
25726432	3.91667
25726466	4.55556
25726517	1.47222
25727011	4.05556
25727078	2.25
25727136	2.25
25728087	5
25728494	2.86111
25728655	3.88889
25729280	4.13889
25729429	3.72222
25729598	3.36111
25729650	3.69444
25729665	6.94444
25729758	5.38889
25729765	4.52778
25729948	4.5
25730046	4.08333
25734909	2.80556
25735179	3.27778
25735320	3.41667
25735521	2.55556
25735566	3.69444
25735582	2.97222
25735640	3.69444
25735760	2.83333
25735787	2.58333
25735956	2.52778
25741987	1.55556
25742060	1.02778
25742078	0.972222
25742158	0.722222
25742180	0.722222
25742181	0.277778
25742482	0.361111
25742486	1
25742512	0.972222
25742539	0.666667
25742726	0.583333
25742890	3.38889
25743180	1.66667
25743191	1.47222
25743353	1.47222
25743401	2.02778
25743421	1.86111
25743449	1.58333
25743504	2.97222
25743540	1.38889
25743762	3.30556
25743920	2.36111
25744323	3.69444
25744384	3.19444
25744416	4.36111
25744630	4.47222
25744631	4.08333
25744634	3.83333
25744704	3.69444
25745339	4.36111
25745613	2.38889
25745648	2.38889
25745741	3.55556
25745860	2.19444
25746397	1.69444
25746518	1.30556
25746721	1.69444
25746805	2.05556
25746820	1.58333
25746891	1.5
25746927	2.91667
25746964	0.583333
25746972	1
25747221	1.13889
25747265	1.02778
25747378	1.30556
25747471	0.5
25747564	0.888889
25747567	2.86111
25747973	2.58333
25748822	11.25
25748883	9.69444
25749035	9.69444
25749050	9.69444
25749331	9.69444
25749335	9.69444
25749502	9.69444
25749549	9.69444
25749588	9.69444
25749686	9.69444
25749720	17.0278
25749823	9.25
25749828	9.25
25750142	9.25
25750154	9.25
25750175	10.8611
25750256	8.66667
25750691	8.86111
25750782	7.11111
25750786	7.08333
25750788	5.44444
25750956	5.44444
25751124	12.3889
25751129	4.97222
25751154	5.19444
25751180	4.97222
25751201	5.75
25751207	5.30556
25751212	5.30556
25751290	7.36111
25751328	4.52778
25751374	4.69444
25751554	4.19444
25751692	8.94444
25751835	3.02778
25751935	3.13889
25751996	4.80556
25752004	11.5
25752039	9.86111
25752044	9.75
25752097	9.75
25752161	9.75
25752194	9.75
25752234	9.75
25752319	9.75
25752410	9.75
25752414	9.75
25752473	9.75
25752534	9.75
25752566	9.75
25752698	9.75
25754010	6.80556
25754232	2.77778
25754564	3.58333
25754674	2.25
25754975	2.25
25755012	2.55556
25755451	4.88889
25755809	4.08333
25756023	4.75
25756107	4.91667
25756258	4.80556
25756315	5.11111
25756530	5.47222
25756591	5.58333
25756640	4.41667
25756748	5.55556
25756850	5.19444
25757009	5.16667
25757029	4.94444
25757306	4.63889
25757870	3.69444
25757879	3.22222
25758006	3.69444
25758291	5.27778
25758341	4.22222
25758355	2.19444
25758521	3
25758742	5.94444
25759490	4.33333
25759779	4.41667
25759859	4.41667
25760318	5.83333
25760490	5.80556
25760605	5.52778
25760632	4.91667
25761002	4.91667
25761298	5.05556
25761327	6.36111
25761395	4.25
25761461	4.38889
25761644	4.77778
25761877	6.16667
25761885	4.05556
25761994	4.83333
25762083	4.69444
25762085	2.55556
25762087	1.66667
25762089	1.69444
25762091	2.16667
25762093	1.97222
25762095	1.55556
25762097	1.5
25762099	2.11111
25762101	2.30556
25762103	2.5
25762105	2.86111
25762107	3.30556
25762166	2.69444
25762657	3.75
25762696	3.22222
25762886	3.66667
25763314	3.05556
25763316	4
25763332	5.44444
25763443	4.11111
25763659	3.80556
25763767	3.80556
25763871	4.11111
25764072	5.5
25764230	7.08333
25764255	6.08333
25764613	5.77778
25764688	6.66667
25765106	5.38889
25765132	5.38889
25765357	7.72222
25765539	5.16667
25765567	5.75
25765738	6.30556
25765991	5.77778
25766039	5.25
25766145	5.25
25766198	5.63889
25766202	7.72222
25766288	6.5
25766368	5.44444
25766615	5.11111
25766618	6
25766665	4.91667
25766670	4.86111
25766833	4.61111
25766864	4.91667
25766865	4.36111
25766957	4.36111
25767185	4.36111
25767205	4.86111
25767433	5.61111
25767548	4.94444
25767826	5.02778
25767966	4.77778
25768180	4.86111
25768184	5.22222
25768211	1.77778
25768257	2.75
25768593	1.69444
25768606	3.19444
25768818	2
25768831	1.83333
25768943	2.75
25769179	1.86111
25769280	1.75
25769479	1.25
25769632	0.916667
25769757	3.66667
25769828	2.61111
25769896	2.36111
25769901	1.80556
25770002	1.72222
25770046	1.61111
25770107	1.44444
25770111	1.88889
25770532	1.08333
25770541	0.444444
25770563	0.5
25770592	0.138889
25770619	0.138889
25770624	0.527778
25770829	0.888889
25770908	0.722222
25770949	1
25771070	1.25
25771638	0.861111
25771794	1.55556
25772316	1.16667
25772402	0.944444
25772412	1.91667
25772459	1.13889
25772590	1.16667
25772718	1.61111
25772812	1.19444
25773044	0.611111
25773192	2.11111
25773265	0.722222
25773416	0.888889
25773697	1.38889
25773822	0.944444
25773823	0.944444
25774040	1.5
25774059	1.77778
25774250	1.52778
25774557	2.25
25774622	1.77778
25774818	1.36111
25774968	1.41667
25775077	1.5
25775228	1.97222
25775278	1.44444
25775303	2.58333
25775327	2
25775328	2.22222
25775341	2.33333
25775469	2.08333
25775518	3.05556
25775589	1.91667
25775707	1.77778
25775827	1.02778
25775883	0.888889
25775948	1.75
25775952	0.388889
25775954	0.916667
25775991	1.22222
25776026	1.38889
25776049	2.05556
25776056	1.83333
25776082	1.36111
25776118	1.80556
25776121	1.30556
25776286	1.55556
25776326	1.86111
25776340	1.36111
25776462	1.36111
25776516	1.69444
25776635	2.41667
25776938	0.777778
25777079	0.777778
25777166	1.80556
25777206	1.58333
25777440	3.25
25777510	1.97222
25777531	1.94444
25777745	2.91667
25777888	3.55556
25777889	3.88889
25778167	2.77778
25778175	2.97222
25778221	2.97222
25778245	2.47222
25778299	5.16667
25778702	1.11111
25779016	1.52778
25779143	2.05556
25779389	1.83333
25779391	1.19444
25779433	1.55556
25779660	0.944444
25779746	1.63889
25779848	1.80556
25779949	1.19444
25780386	1.16667
25780969	2.69444
25781021	1.36111
25781029	1.69444
25781118	1.5
25781171	2.02778
25781292	2.80556
25782096	2.41667
25782253	2.08333
25782343	3.66667
25782624	2.86111
25782655	2.75
25782928	3.25
25783015	3.25
25783018	3.08333
25783271	3.75
25783623	2.36111
25783635	2.36111
25783698	2.61111
25783711	2.88889
25783744	2.08333
25783755	1.88889
25783847	2.97222
25783860	2.36111
25783898	2.66667
25783907	3.27778
25784143	3.52778
25784575	2.97222
25784626	4
25785254	2.55556
25785321	1.61111
25785325	1.08333
25785686	1.08333
25785872	0.972222
25786046	1.22222
25786050	0.638889
25786054	2.38889
25786167	2.05556
25786439	2.19444
25786578	2.55556
25786638	3.08333
25786717	3.08333
25786841	2.63889
25787212	3.11111
25787348	3.02778
25787617	2.83333
25787831	2.63889
25788029	3.27778
25788059	2.36111
25788176	2.36111
25788279	2.36111
25788397	2.75
25788420	3.30556
25788508	3.13889
25788632	3.72222
25789011	1.38889
25789145	2.72222
25789196	1.52778
25789197	1.36111
25789200	2.11111
25789235	1.41667
25789267	1.88889
25789365	1.61111
25789522	1.5
25789523	1.36111
25789680	3.27778
25789681	2.5
25789932	1.86111
25789936	2.02778
25789958	2.63889
25789962	1.44444
25789966	2.11111
25789970	1.22222
25789978	1.19444
25789986	0.972222
25789994	1.11111
25789998	1.19444
25790002	2.36111
25790018	2.75
25790154	2.97222
25790164	3.38889
25790224	3.13889
25790230	2.97222
25790410	3.33333
25790860	2.75
25790967	2.41667
25790977	1.52778
25791003	1.5
25791106	1.94444
25791224	2.47222
25791368	1.08333
25791439	1.86111
25791460	2.11111
25791547	1.61111
25791554	1.69444
25791699	1.5
25791803	2.11111
25791922	1.22222
25792051	0.972222
25792216	3.47222
25792223	1.75
25792896	1.94444
25793139	2.66667
25793142	2.22222
25793299	2.05556
25793478	0.583333
25793643	0.777778
25793950	1.16667
25793954	1.80556
25794106	1.88889
25794207	1.83333
25794221	1.52778
25794359	1.52778
25794404	2.80556
25794415	0.527778
25794486	0.472222
25794535	1.38889
25794668	0.472222
25794742	0.527778
25794782	1.36111
25795291	0.5
25795299	1.86111
25795330	1.13889
25795525	1.44444
25795595	3.02778
25795826	3.69444
25795895	3.13889
25795909	2.88889
25795910	3.47222
25796024	3.47222
25796025	2.86111
25796145	4.80556
25796232	2.13889
25796466	0.861111
25796512	1.02778
25796647	1.27778
25796846	1.30556
25796939	0.833333
25797064	0.361111
25797066	0.527778
25797088	0.611111
25797090	1.05556
25797092	1
25797094	1.16667
25797096	1.47222
25797098	1.38889
25797104	1.38889
25797197	1.69444
25797240	0.944444
25797401	1
25797554	1.22222
25797557	0.416667
25797567	0.555556
25797589	2.36111
25797876	2.55556
25797909	2.27778
25797930	2.69444
25798128	2.5
25798421	2.97222
25798509	2.66667
25798511	3.47222
25798657	2.36111
25798661	2
25798685	2.61111
25798700	0.638889
25798702	0.638889
25798729	0.75
25798764	0.222222
25798964	0
25799086	0
25799111	0
25799342	0
25799349	0.0555556
25799439	0.0833333
25799440	0.0277778
25799630	0.0277778
25799648	1.94444
25799724	0.777778
25800013	1.22222
25800276	1.36111
25800428	2.16667
25800481	0.611111
25800793	0.611111
25801404	1.5
25801520	1.44444
25801864	1.19444
25802075	1.47222
25802126	1.08333
25802642	1.63889
25802837	0.527778
25803195	0.416667
25803196	0.25
25803219	0.527778
25803251	0.472222
25803261	0.277778
25803265	1.27778
25803288	0.861111
25803292	1.47222
25803294	1
25803303	1.36111
25803369	2.61111
25803715	1.58333
25803822	2.33333
25803853	2.02778
25803881	2.30556
25803978	2.47222
25804009	1
25804067	1.38889
25804088	1.47222
25804100	1.11111
25804140	0.916667
25804199	1
25804202	0.833333
25804211	1.30556
25804341	0.944444
25804387	0.944444
25804414	1.72222
25804450	1.47222
25804488	1.30556
25804513	0.916667
25804608	0.722222
25804744	1.52778
25804982	0.583333
25805143	0.305556
25805241	1.02778
25805460	1.36111
25805522	0.666667
25805815	0.972222
25805913	2.38889
25805979	1.94444
25806026	2.22222
25806062	1.75
25806238	2.19444
25806763	1.77778
25806764	1.36111
25806818	1.02778
25807208	1.61111
25807634	1.16667
25807667	0.833333
25807693	2.13889
25807960	1.61111
25807988	1.27778
25807995	1.27778
25807996	1.83333
25808001	1.5
25808008	1.11111
25808148	1.72222
25808315	0.777778
25808429	0.833333
25808469	0.0277778
25808558	0.388889
25808706	0.805556
25808736	0.388889
25808848	0.333333
25808850	5.5
25809023	3.61111
25809055	4.11111
25809081	3.83333
25809106	7.58333
25809282	6.25
25809311	6.25
25809784	6.25
25809849	6.25
25810012	6.88889
25810030	6.88889
25810128	6.5
25810155	7.41667
25810250	5.80556
25810277	4.80556
25810443	4.80556
25810445	4.16667
25810540	5.5
25810631	0.5
25810799	0.583333
25810830	0.388889
25810987	0.972222
25810989	0.916667
25811055	0.75
25811194	1.47222
25811268	1.80556
25811315	0.777778
25811499	0.861111
25811543	0.75
25811602	0.666667
25811691	0.75
25811839	0.694444
25811854	0.666667
25812127	0.75
25812163	5.30556
25812602	6.52778
25812671	6.36111
25812699	6.33333
25812785	6.33333
25813152	6.33333
25813163	6.47222
25813241	7.38889
25813243	3.72222
25813259	3.61111
25813262	4.44444
25813271	3.88889
25813273	3.77778
25813276	4.38889
25813279	4.22222
25813282	4.02778
25813288	3.80556
25813419	4.55556
25813421	4
25813475	3.69444
25813523	1.16667
25813547	1.02778
25813659	1.08333
25813668	1.02778
25813743	1.19444
25813745	1.02778
25813784	1.11111
25813847	2.27778
25814019	3.33333
25814021	2.77778
25814054	2.75
25814056	2.75
25814121	2.75
25814155	4.55556
25814311	1.33333
25814639	3.25
25814715	1.80556
25814891	1.80556
25815492	2
25815562	6.61111
25815680	4.11111
25816161	4.11111
25816381	4.72222
25816864	4.44444
25816927	5.30556
25816982	4.72222
25817014	5.5
25817121	4.41667
25817189	4.41667
25817316	4.41667
25818076	6.13889
25818153	2.16667
25818199	1.5
25818216	3.88889
25818217	2.02778
25818298	2.02778
25818304	3.05556
25818313	6.33333
25818390	4.47222
25818472	4.94444
25818498	4.55556
25818515	4.94444
25818670	5.05556
25818866	6.16667
25819000	5.08333
25819014	4.41667
25819191	5.16667
25819342	6.33333
25819536	7.38889
25819633	4.80556
25819635	4.58333
25819667	4.77778
25819669	6.77778
25820149	8.61111
25820797	7.61111
25820975	6.91667
25821050	6.91667
25821139	7.69444
25821172	6.25
25821197	6.25
25821311	6.41667
25821566	6.88889
25821919	6.52778
25821933	4.72222
25822430	5.58333
25823023	1.86111
25823257	6.80556
25823298	5.36111
25823366	5.36111
25823368	5.36111
25823389	5.36111
25823505	5.36111
25823519	5.55556
25823632	5.55556
25823667	4.55556
25823729	6.25
25823757	1.77778
25823799	1.36111
25823840	1.41667
25823911	3.30556
25824005	1.83333
25824134	3.30556
25824139	2.52778
25824168	2.52778
25824192	9.05556
25824214	6.5
25824229	6.5
25824238	7.27778
25824263	6.33333
25824391	6.52778
25824409	6.33333
25824487	7.66667
25824518	7.08333
25824548	6.88889
25824558	6.88889
25824574	7.25
25824688	7.19444
25824692	2.80556
25824696	2.11111
25824794	2.86111
25824911	2
25824948	3.02778
25824955	1.83333
25825199	2.80556
25825226	2.11111
25825348	9.61111
25825350	8.11111
25825354	8.11111
25825399	8.11111
25825424	8.11111
25825488	8.11111
25825564	8.11111
25825593	8.11111
25825623	8.11111
25825723	8.11111
25825769	8.11111
25825849	8.11111
25825857	9.05556
25825924	4.61111
25826266	1.75
25826335	1.75
25826354	1.80556
25826389	2.55556
25826453	2.91667
25826483	2.44444
25826486	2.83333
25826508	2.33333
25826561	1.94444
25826695	1.83333
25826980	3.16667
25827052	2.58333
25827301	1.41667
25827310	1.86111
25827499	3.02778
25827503	1.83333
25827512	2.22222
25827570	2.16667
25827606	2.02778
25827610	2.61111
25827618	1.08333
25827816	1.38889
25827829	2.44444
25827986	1.72222
25828073	1.94444
25828119	1.86111
25828158	1.25
25828488	3.13889
25828501	2.63889
25828507	2.16667
25828508	2.83333
25828564	2.16667
25828595	2.19444
25828597	2.72222
25828624	3.19444
25828637	2.69444
25828734	2.69444
25828738	2.69444
25828742	2.69444
25828763	4.52778
25828898	3.94444
25828910	3.80556
25828912	3.80556
25828926	3.88889
25828937	4.47222
25828955	3
25829062	3.83333
25829069	3
25829170	2.27778
25829325	2.38889
25829425	2.22222
25829443	2.22222
25829459	2.22222
25829584	2.22222
25829661	2.22222
25829664	2.22222
25829687	2.22222
25829713	3.52778
25829792	3.02778
25830055	2.94444
25830064	2.88889
25830170	3
25830191	2.80556
25830312	2.80556
25830354	2.83333
25830359	2.80556
25830369	2.80556
25830416	2.80556
25830428	2.80556
25830458	2.80556
25830632	2.80556
25830663	3.41667
25830684	2.80556
25830701	4.44444
25830703	3.44444
25830715	3.58333
25830716	3.05556
25830767	3.05556
25830780	3.13889
25830791	2.27778
25830835	2.38889
25830836	2.27778
25830929	3.27778
25830975	2.27778
25830990	5.58333
25831025	4.33333
25831182	3.94444
25831200	3.94444
25831356	3.94444
25831390	3.94444
25831420	3.94444
25831472	3.94444
25831474	3.94444
25831477	3.94444
25831494	3.94444
25831503	3.94444
25831520	3.94444
25831802	3.94444
25831950	3.97222
25831955	3.94444
25832001	3.94444
25832002	3.94444
25832029	4.44444
25832052	4.94444
25832073	3.36111
25832120	3.58333
25832147	3.36111
25832201	3.36111
25832225	3.36111
25832239	3.36111
25832519	3.36111
25832569	3.36111
25832600	3.36111
25832646	3.36111
25832665	3.41667
25832864	4.55556
25833329	1.66667
25833676	2.02778
25833925	1.77778
25833991	0.694444
25834171	1.41667
25834416	0.611111
25834666	0.361111
25834760	1.02778
25834994	0.916667
25835193	1.25
25835336	0.694444
25835441	2.11111
25835577	2.83333
25836081	4.69444
25836467	5.05556
25836588	5.25
25836607	4.58333
25836844	4.22222
25836867	4.52778
25836874	5.61111
25836979	3.47222
25837134	3.38889
25837138	3.25
25837300	5.08333
25837795	2.75
25837889	3.72222
25837997	3.05556
25838233	3.16667
25838253	3.44444
25838440	3.38889
25838506	1.94444
25838789	2.08333
25838811	3.41667
25838976	2.88889
25838982	3.02778
25839158	4.13889
25839330	3.25
25839357	2.94444
25839370	3.44444
25839486	7.83333
25839512	5.05556
25839813	5.36111
25840290	7.88889
25840309	6.91667
25840365	6.88889
25840370	6.55556
25840469	7.05556
25840591	6.38889
25840598	6.38889
25840668	7.88889
25840770	7.38889
25840867	7.38889
25840978	7.38889
25841106	7.5
25841219	10.9444
25841296	6.16667
25841374	6.27778
25841415	5.97222
25841445	5.97222
25841492	6.16667
25841493	5.77778
25841529	5.77778
25841656	7.16667
25841733	2.38889
25842086	2.38889
25842152	2.38889
25842271	3.83333
25842488	2.88889
25842503	2.69444
25842552	3.55556
25842555	3.55556
25842557	3.16667
25842562	3.66667
25842872	4
25843029	2.47222
25843045	3.69444
25843066	3.11111
25843116	4.02778
25843147	2.38889
25843172	2
25843643	2.75
25843670	2.25
25843881	2.11111
25844063	3.5
25844075	1.11111
25844161	1.11111
25844169	1.47222
25844286	0.944444
25844287	1.05556
25844374	2.41667
25844500	1.33333
25844620	2.02778
25844658	1.94444
25844853	1.41667
25844865	1.75
25844912	1.41667
25844972	1.41667
25845084	1.5
25845100	1.86111
25845121	0.861111
25845285	1.19444
25845307	1.11111
25845339	2.02778
25845422	2.05556
25845492	1.86111
25845572	1.86111
25845650	1.86111
25845682	2.25
25845809	2.80556
25845858	2.77778
25845887	3.75
25845889	2.08333
25845891	2.66667
25845893	4.05556
25845895	4.30556
25846016	4.33333
25846035	5.05556
25846091	3.83333
25846275	3.97222
25846307	4.25
25846472	3.91667
25846502	3.91667
25846520	3.91667
25846554	4.91667
25846557	4.33333
25846818	3.94444
25846829	3.83333
25846945	4.11111
25847029	3.83333
25847065	3.83333
25847305	4.44444
25847357	4.13889
25847536	5.86111
25847539	3.94444
25847836	3.41667
25847846	2.86111
25848021	2.77778
25848047	2.77778
25848122	2.77778
25848311	2.91667
25848846	2.5
25849002	2.83333
25849065	3.02778
25849160	3.11111
25849170	1.22222
25849180	1.66667
25849190	1.77778
25849192	3.30556
25849220	1.22222
25849226	1.16667
25849372	2.52778
25849666	1
25849702	1.41667
25849802	0.694444
25849964	1.52778
25850110	0.694444
25850172	0.388889
25850821	1.13889
25850956	0.5
25851023	0.555556
25851083	1.11111
25851191	0.638889
25851202	1.75
25851236	0.972222
25851291	0.777778
25851417	3.72222
25851430	2.91667
25851476	3.41667
25851520	5.22222
25851681	4.86111
25851705	4.86111
25851761	5
25851880	4.88889
25851928	4.75
25851965	4.75
25852183	4.88889
25852211	4.88889
25852268	4.75
25852344	4.75
25852910	5.72222
25852943	6.58333
25852972	5
25853138	6.33333
25853228	5.5
25853252	5.30556
25853285	5.30556
25853290	5.80556
25853348	5
25853349	5
25853387	5.02778
25853468	8.13889
25853679	3.30556
25853731	3.33333
25853748	3.30556
25853781	3.30556
25853949	3.30556
25854104	3.30556
25854108	3.30556
25854110	3.30556
25854173	4.5
25854174	3.94444
25854377	4.72222
25854574	3.75
25854708	4.16667
25854756	3.75
25854847	3.75
25855189	3.75
25855369	3.75
25855378	3.75
25855463	3.75
25855556	4.33333
25855562	4.86111
25855803	4.94444
25856102	5.61111
25856249	6.25
25857108	6.36111
25857188	6.38889
25857293	5.11111
25857413	9
25857546	9.33333
25857761	8.75
25858444	8.75
25858466	8.75
25859500	8.75
25859803	8.75
25859808	8.75
25859873	8.75
25859897	8.75
25860601	8.91667
25860756	9.69444
25860867	9.22222
25861023	7.22222
25861352	7.63889
25861378	5.88889
25861389	5.97222
25861871	5.61111
25862153	1.47222
25862192	1.22222
25862345	1.86111
25862522	1.63889
25862583	1.11111
25862827	1.11111
25863151	1.61111
25863159	0.916667
25863207	2.22222
25863341	2.47222
25863378	1.97222
25863436	1.97222
25863464	1.97222
25863468	2.13889
25863498	2.05556
25863508	3.16667
25863509	1.97222
25863546	1.97222
25863579	1.97222
25863605	1.97222
25863606	2.05556
25863758	1.97222
25863818	2.22222
25863967	2.80556
25864336	2.30556
25864934	2.30556
25865160	4.16667
25865251	1.55556
25865525	1.44444
25865595	1.61111
25865919	1.5
25865986	2.55556
25866240	1.88889
25866349	2.19444
25866582	3.91667
25866612	2.38889
25866762	2.58333
25866937	2.86111
25866966	3.86111
25867047	2.55556
25867251	1.88889
25867322	2.05556
25868545	2.5
25868784	1.63889
25868823	1.5
25868967	1.58333
25868980	1.69444
25868994	0.416667
25869063	0.916667
25869385	0.416667
25869492	0.777778
25869675	0.555556
25869845	0.611111
25869991	0.694444
25870202	3
25870386	2.38889
25870503	3.02778
25870611	3.52778
25870785	3.36111
25870876	3.02778
25870896	3.25
25871029	4.38889
25871064	3.27778
25871066	3.05556
25871261	3.5
25871321	4.11111
25871359	3.66667
25871435	3.08333
25871453	4.19444
25871552	5.66667
25871701	4.05556
25871705	3.97222
25871709	3.97222
25871712	5.25
25871719	3.69444
25871754	3.75
25871829	4.27778
25872156	4.72222
25872425	2.41667
25872477	2.77778
25872664	2.91667
25872870	2.41667
25873011	2.91667
25873119	3.19444
25873149	3.86111
25873242	4.72222
25873278	3.66667
25873399	3.66667
25873463	4.11111
25873465	3.11111
25873482	2.44444
25873553	2.44444
25873562	2.44444
25873600	2.94444
25873805	3.91667
25873813	1.58333
25873941	1.58333
25874022	1.58333
25874040	2.91667
25874069	3.66667
25874303	4.58333
25874307	3.94444
25874520	5.19444
25874546	4.33333
25874637	5.19444
25874765	3.33333
25874767	3.33333
25874843	4.13889
25874908	3.33333
25875035	3.33333
25875056	3.33333
25875144	3.33333
25875246	3.33333
25875247	3.33333
25875248	3.33333
25875258	4.72222
25875308	0.555556
25875344	1.80556
25875371	2
25875387	1.88889
25875415	1.69444
25875596	1.91667
25875712	2.75
25875763	1.94444
25875876	0.805556
25875935	0.805556
25876040	0.805556
25876188	1.55556
25876427	0.388889
25876536	0.305556
25876573	0.111111
25876642	1.44444
25876648	1.27778
25876852	1
25876904	1
25877022	1
25877067	3.16667
25877132	0.833333
25877232	1.47222
25877263	2.22222
25877282	1.80556
25877376	2.61111
25877465	2.94444
25877609	2.5
25877663	2.58333
25877728	1.91667
25877825	2.22222
25877841	0.5
25877935	2.16667
25877937	1.22222
25877947	1.11111
25877966	1.08333
25878144	1.30556
25878240	1.58333
25878274	0.833333
25878277	1.13889
25878330	0.944444
25878565	1.41667
25878678	0.888889
25878681	1
25878979	1
25879131	1.41667
25879203	0.861111
25879581	1.86111
25879628	1.66667
25879766	0.444444
25879949	0.722222
25880026	1.36111
25880040	0.0833333
25880047	0.916667
25880130	0.444444
25880167	0.277778
25880344	0.333333
25880856	4.38889
25880937	2.80556
25880965	3.30556
25881027	3.88889
25881222	3.47222
25881228	3.16667
25881255	3.13889
25881359	2.97222
25881367	2.19444
25881384	1.36111
25881387	3.33333
25881416	1.83333
25881499	2.38889
25881561	2.97222
25881650	3.5
25881787	3.83333
25881798	3.02778
25882014	2.44444
25882059	3.02778
25933425	4.69444
25933445	4.22222
25933748	3.5
25933912	6.36111
25934725	4.30556
25934943	4.63889
25935367	5.02778
25935396	4.58333
25935645	3.61111
25935784	4.83333
25935913	3.91667
25936043	3.88889
25936131	3.61111
25936200	3.61111
25936242	3.61111
25936259	7.55556
25936512	3.33333
25936535	6.80556
25936653	6.44444
25936689	6.02778
25936821	7.97222
25937162	8.69444
25938251	8.19444
25938308	7.91667
25938311	7.91667
25938533	8.22222
25938610	8.41667
25938910	7.94444
25938970	10.5556
25939073	9.11111
25939143	9
25939168	8.83333
25939679	9.55556
25939860	9.02778
25940309	8.86111
25940517	10.7222
25940593	8.91667
25940841	9.22222
25941258	11.9167
25941488	9.88889
25941715	10.2778
25941893	9.25
25942005	9.25
25942261	9.61111
25942679	9.61111
25942785	9.25
25942905	9.25
25942911	9.97222
25942915	9.41667
25943015	9.61111
25943152	9.25
25943254	9.72222
25943313	9.36111
25943452	13.5
25943597	8.55556
25943642	8.08333
25944121	7.97222
25944359	10.9722
25944404	8.13889
25944724	10.3611
25944746	8.13889
25944797	8.27778
25945078	8
25945367	8
25945393	8
25945517	8
25946247	9.75
25946428	9.41667
25946468	9.41667
25946474	9.41667
25946575	9.41667
25946582	9.41667
25946625	9.41667
25946848	9.41667
25946856	9.41667
25946921	12.8889
25946949	7.41667
25947018	7.41667
25947391	9.02778
25947423	12.8611
25947511	9.69444
25947512	9.69444
25947570	9.69444
25947591	9.69444
25947598	9.69444
25947615	9.69444
25947622	9.69444
25947623	9.69444
25947636	9.69444
25947716	10.2778
25948164	10.6389
25948202	8.52778
25948487	9.11111
25948753	5.97222
25949044	3.08333
25949399	3.13889
25949578	2.91667
25949822	3.33333
25950008	3.72222
25950243	4
25950268	3.11111
25950379	2.05556
25950697	2.05556
25950741	2.55556
25950784	4.77778
25950850	3.30556
25950948	4.80556
25951226	3.30556
25951268	3.77778
25951422	3.08333
25951739	5.72222
25951799	5.33333
25955015	6.02778
25955149	5.55556
25955161	5.13889
25955492	5.13889
25955509	4.97222
25956098	5.91667
25956695	6.11111
25957906	3.83333
25958089	4.58333
25961929	4.58333
25962202	3.25
25962240	2.38889
25962258	2.55556
25962260	3.11111
25962686	3.94444
25962946	2.38889
25964396	2.41667
25964954	2.38889
25964958	1.55556
25965214	3.16667
25965891	2.47222
25965898	2.19444
25965900	2.19444
25967058	2.63889
25967060	3.38889
25967205	2.22222
25967208	2.30556
25967319	2.13889
25967786	3.83333
25967832	3.91667
25967840	3.72222
25968349	4.05556
25969097	2.80556
25969596	3.86111
25970709	4.16667
25971420	4.13889
25972237	3.41667
25972447	4.16667
25973182	3.94444
25974587	4.47222
25975236	5.36111
25976129	2.97222
25976174	2.97222
25976585	3.91667
25976709	3.69444
25977559	4.47222
25978869	4.61111
25979050	4.16667
25979620	4.86111
25979923	4.83333
25981218	3.58333
25981628	3.97222
25981652	4.66667
25982037	3.94444
25982149	4.41667
25982450	4.44444
25984307	3.88889
25985200	4.38889
25985643	4
25988121	3.41667
25988247	3.33333
25988310	2.61111
25989320	2.55556
25990015	2.33333
25990022	2.44444
25990333	3.66667
25990527	3.25
25990563	2.58333
25990760	2.30556
25991997	3.05556
25992894	3.30556
25992906	1.02778
25992923	1.61111
25992987	1.25
25992994	0.972222
25993003	1.05556
25993005	0.666667
25993083	0.166667
25993321	0.305556
25993357	0.277778
25993511	0.277778
25993639	0.166667
25994120	0.277778
25994359	2.11111
25994653	1.91667
25994719	2.02778
25994917	1.83333
25995138	2.02778
25995770	6.55556
25996098	5.16667
25996264	4.47222
25996265	4.47222
25996413	4.47222
25997202	4.47222
25997360	5.63889
25998075	5.13889
25998095	4.86111
25998112	7.5
25998359	6.55556
25998805	6.72222
25998828	6.44444
25999056	6.44444
25999122	8.88889
25999574	7.86111
25999849	7.44444
26000196	7.44444
26000467	7.44444
26000501	7.44444
26000549	7.44444
26000574	7.44444
26000655	7.44444
26001033	7.44444
26001062	7.44444
26001283	7.44444
26001589	7.75
26001726	7.44444
26001766	7.44444
26002122	7.75
26002327	7.44444
26002349	7.44444
26002391	7.88889
26002435	7.44444
26002485	7.44444
26002635	8.41667
26002825	8.05556
26002827	1.61111
26002835	6.66667
26002911	6.55556
26002990	5.97222
26003106	6.27778
26003567	5.94444
26003635	5.80556
26003674	7.86111
26004069	6.80556
26004137	8.52778
26004176	10.5
26004318	9.55556
26004326	9.55556
26004334	8.69444
26004342	8.88889
26004367	8.11111
26004386	7.91667
26004396	8.27778
26004659	8.08333
26004661	7.27778
26005499	7.58333
26005653	4.44444
26006029	5.44444
26006232	3.5
26006404	1.75
26006490	1.5
26006508	1.05556
26006712	1.25
26007052	2.72222
26007090	1.11111
26007216	1.19444
26007764	1.52778
26008246	1.66667
26009144	1.11111
26009322	1.30556
26009472	2.44444
26009546	0.583333
26009552	0.777778
26009640	0.583333
26009648	0.444444
26009946	0.638889
26010057	0.333333
26010087	1.36111
26010236	2.88889
26011152	2.02778
26011169	2
26011177	2
26011203	2
26011204	2
26011323	2
26011419	2
26011542	2
26011586	2
26011660	2
26011682	2
26011697	2
26011747	2
26011818	2
26012028	2
26012066	3.27778
26012102	2.19444
26012131	1.94444
26012310	6.44444
26012509	4.66667
26012513	4.66667
26012521	4.66667
26012525	4.66667
26012531	4.66667
26012835	5.80556
26012879	2.33333
26012901	2
26012912	2.05556
26012970	2.41667
26012981	2.33333
26013042	1.91667
26013054	1.69444
26014462	1.69444
26014561	1.94444
26014861	1.5
26015057	0.638889
26015168	1.44444
26015228	0.611111
26015356	0.444444
26015370	0.805556
26015563	0.638889
26015648	1.55556
26015685	2.27778
26015789	1.66667
26015865	1.47222
26015909	1.41667
26016474	0.888889
26016484	0.722222
26016884	0.805556
26017126	2.5
26017155	1.77778
26017198	1.44444
26017505	1.08333
26017554	1.08333
26017734	1.08333
26018062	1.22222
26018478	1.58333
26018917	1.80556
26019046	0.694444
26019151	1.30556
26019158	0.638889
26019160	0.611111
26019346	1.38889
26019397	1.80556
26019915	0.361111
26020349	0.694444
26020501	0.861111
26020622	0.694444
26020647	1.05556
26020839	0.527778
26021070	1.02778
26021286	1.22222
26021375	0.972222
26021387	2.11111
26021402	2
26021493	1.25
26021704	1.25
26021848	2.05556
26021876	1.16667
26021894	0.777778
26021959	0.777778
26021965	0.777778
26022020	2.88889
26022067	1.83333
26022069	1.83333
26022136	1.83333
26022208	2.16667
26022470	1.97222
26022554	1.72222
26022590	1.72222
26022679	2.47222
26022703	4.69444
26022860	4.55556
26023039	12.5278
26023072	10.6667
26023100	10.6667
26023134	10.6667
26023139	10.6667
26023169	10.6667
26023209	10.6667
26023219	10.8611
26023236	9.88889
26023264	9.88889
26023275	9.88889
26023277	10.25
26023290	8.41667
26023305	8.55556
26023492	8.16667
26023570	7.63889
26023679	7.80556
26023709	7.97222
26023710	6.72222
26023787	6.55556
26023822	6.52778
26023845	6.91667
26023961	8.22222
26024009	4.05556
26024084	2.63889
26024086	3.27778
26024129	2.61111
26024169	3.33333
26024222	3.16667
26024309	2.58333
26024366	4
26024624	2.80556
26024687	3.36111
26024766	3.41667
26025235	2.30556
26025251	3.08333
26025621	1.11111
26025691	1
26025884	1.30556
26025941	1.55556
26026031	1.69444
26026379	0.75
26026676	0.777778
26026926	0.944444
26027208	1.11111
26027367	0.25
26027413	2.30556
26027701	1.66667
26028166	2.66667
26028326	2.86111
26028430	2.36111
26028590	2.16667
26028738	2.36111
26028752	4.22222
26029056	1.69444
26029251	2.05556
26029326	1.86111
26029333	2.36111
26029739	3.11111
26029829	2.75
26030028	2.94444
26030164	1.72222
26030194	1.61111
26030499	2.58333
26030544	1.83333
26030675	2.30556
26030789	2.5
26030830	3.02778
26030978	1.61111
26031050	2.22222
26031103	3.25
26031150	1.52778
26031428	2.44444
26031714	1.33333
26031741	1.38889
26031755	1.41667
26031908	1.27778
26031909	0.0277778
26031910	0
26031912	0.583333
26031934	0.777778
26032191	0.944444
26032350	0.444444
26032413	1.61111
26032509	1.5
26032595	1.13889
26032600	1.61111
26032759	1.86111
26032913	1.72222
26033018	1
26033143	1.94444
26033421	1.08333
26033647	0.916667
26033695	1.80556
26033736	0.583333
26033811	0.444444
26033964	2.25
26034600	0.888889
26034602	0.777778
26034604	2.47222
26034606	1.88889
26035445	1.63889
26035731	2
26035922	2.30556
26035953	3.52778
26036228	3.33333
26036450	2.61111
26037032	6.05556
26037261	3.80556
26037303	3.41667
26039209	3.41667
26040148	3.41667
26040675	4.77778
26041062	3.61111
26041381	6.94444
26041422	4.97222
26041477	5.94444
26041753	5.16667
26041765	5.16667
26041845	5.16667
26041848	5.36111
26041850	4.5
26041855	4.66667
26041858	4.55556
26042552	4.55556
26043471	5.5
26043632	2.38889
26043695	3.47222
26043823	3.88889
26044076	2.16667
26044922	2.38889
26046914	2.27778
26047555	4.22222
26048107	2.11111
26048768	2.94444
26048891	2.41667
26050948	3.52778
26051666	3.25
26051807	1.75
26052388	1.75
26052540	2.63889
26052722	2.41667
26053004	2.30556
26053164	2.30556
26053170	2.30556
26053655	2.30556
26053982	2.30556
26053987	2.63889
26054090	6.94444
26054185	5.44444
26054188	5.33333
26054437	7.38889
26054459	5.16667
26054647	5.16667
26055060	6.02778
26055426	5.16667
26055499	5.30556
26055950	5.16667
26056137	5.16667
26056293	6.63889
26056426	6.44444
26057344	8.52778
26057395	6.61111
26057397	5.11111
26057404	4.11111
26057425	4.86111
26057436	4.36111
26057457	3.94444
26057506	3.36111
26057511	3.27778
26057660	3.63889
26057830	3.13889
26057857	3.05556
26058396	2.91667
26058622	2.91667
26058660	2.91667
26058776	3.16667
26059637	3.44444
26060282	2.94444
26060570	2.33333
26061066	4.61111
26061118	3.80556
26061128	2.72222
26061464	2.36111
26061777	3.08333
26061946	2.02778
26061959	3.30556
26061995	1.41667
26062039	1.83333
26062291	1.47222
26062335	1.72222
26062517	1.47222
26062520	1.47222
26062578	1.47222
26063360	1.69444
26063574	1.22222
26063669	4.05556
26063682	2.27778
26063924	2.27778
26063978	2.27778
26064002	2.27778
26064008	2.77778
26064009	2.27778
26064330	2.27778
26064351	2.27778
26064578	2.27778
26064901	3.33333
26065040	1.38889
26065176	1.38889
26065349	1.80556
26065373	2.08333
26066114	1.19444
26066709	1.75
26066728	0.916667
26067128	0.861111
26067476	0.861111
26067596	0.861111
26067618	1.58333
26067705	2.22222
26068010	0.944444
26068039	0.972222
26068524	1.86111
26068884	0.861111
26068920	1.88889
26069004	0.805556
26069010	1.11111
26069510	1.30556
26069543	0.805556
26070143	0.944444
26070156	1.38889
26070189	1.13889
26070774	1.66667
26070776	1.58333
26071056	1.13889
26071348	1.22222
26071390	1.13889
26071668	1.13889
26071954	1.91667
26072429	2.22222
26072582	0.888889
26073059	1.27778
26073729	0.888889
26074085	0.888889
26074256	1.27778
26075794	1.27778
26075809	1.27778
26076687	0.888889
26076741	0.833333
26077931	0.833333
26079182	0.944444
26079722	0.638889
26080554	3.69444
26081916	3.13889
26082209	4.25
26082624	3.75
26082652	3.02778
26082763	3.02778
26082773	4.86111
26083369	3.69444
26083900	3.19444
26084286	4.38889
26084363	0.694444
26084551	1.38889
26084632	0.694444
26084648	1.38889
26085688	0.694444
26085777	0.694444
26086740	1.61111
26086963	1.11111
26086990	1.38889
26087267	1.61111
26087614	1.02778
26088038	1.02778
26088196	1.02778
26088792	1.02778
26088815	1.02778
26088960	1.02778
26089048	1.02778
26089204	1.02778
26089238	2.47222
26089385	1.27778
26089852	1.27778
26090002	2.52778
26090031	1.58333
26090195	1.08333
26090314	1.08333
26090399	1.08333
26090646	1.47222
26090684	1.75
26090799	1.05556
26090819	1.44444
26090832	1.05556
26090874	1.05556
26090884	1.05556
26091071	1.05556
26091109	1.05556
26091200	1.05556
26091367	1.05556
26091458	1.05556
26091786	1.80556
26091934	1.33333
26092009	0.666667
26092226	0.666667
26092418	0.666667
26092514	0.666667
26093080	1.58333
26093264	0.666667
26093269	0.75
26093635	0.666667
26093822	0.666667
26093878	0.805556
26093901	2.63889
26094037	2.30556
26094241	2.30556
26094391	2.30556
26094406	2.30556
26094623	2.30556
26094651	2.30556
26095006	2.30556
26095021	2.47222
26095030	2.38889
26095078	2.52778
26095082	2.38889
26095136	3.83333
26095508	3.41667
26095824	3.61111
26095837	3.72222
26096544	2.47222
26096602	4.47222
26096719	1.52778
26096811	1.75
26096965	4.08333
26097165	2.08333
26097280	2.27778
26097401	2.61111
26097544	2.80556
26097820	1.69444
26098158	1.69444
26098174	1.69444
26098305	1.69444
26098513	2.44444
26098658	1.80556
26098826	2.22222
26098940	2.08333
26099019	3.63889
26099166	1.97222
26100111	1.97222
26100290	2.88889
26100542	2.47222
26100755	1.97222
26100964	1.97222
26101578	3.36111
26101714	1.97222
26101800	1.97222
26101830	2.86111
26102326	2.80556
26102392	2.13889
26102569	2.69444
26102899	2.13889
26102948	2.13889
26103132	2.13889
26103351	2.13889
26103749	2.13889
26103887	2.13889
26103944	2.13889
26104099	2.13889
26104400	2.13889
26104504	2.47222
26104644	0.583333
26104714	3.08333
26105382	2.38889
26105419	2.38889
26105421	2.38889
26105495	6.11111
26105501	2.94444
26105504	2.94444
26105537	2.94444
26105621	2.94444
26105722	4.61111
26105765	2.33333
26105869	1.11111
26106008	1.11111
26106013	1.94444
26106100	0.861111
26106103	0.944444
26106130	0.944444
26106224	0.861111
26106419	0.333333
26106459	0.0833333
26106633	1.69444
26106703	0.5
26106729	0.583333
26106948	0.527778
26107324	0.861111
26107331	0.694444
26107583	1.33333
26108176	2.13889
26108378	1.47222
26108545	1.69444
26108718	1.63889
26109141	2.38889
26109158	0.305556
26109217	0.305556
26109459	0.583333
26109614	1.11111
26109681	0.972222
26109775	1.11111
26109943	0.694444
26110382	0.972222
26110481	3.19444
26110748	1.05556
26110763	1.33333
26111135	2.47222
26111139	1.22222
26112194	1.38889
26112261	1.05556
26112336	1.05556
26112396	1.05556
26112398	1.05556
26112486	1.05556
26112527	1.05556
26112883	1.05556
26112895	1.05556
26113440	1.05556
26113612	1.33333
26113733	1.30556
26113822	0.5
26113823	0.138889
26114121	2.11111
26114211	0.944444
26114407	1.36111
26114614	0.888889
26115070	1.22222
26115103	0.5
26115316	1
26115566	0.666667
26115619	0.666667
26115648	1.36111
26115771	0.666667
26115778	0.666667
26116721	1.55556
26117225	0.666667
26117269	0.861111
26117388	1.41667
26117653	0.5
26117845	0.666667
26117857	0.5
26117861	0.5
26117869	0.5
26117921	0.5
26117945	0.5
26118005	0.5
26118019	1.11111
26118557	0.361111
26118559	0.361111
26118625	0.361111
26118649	1.05556
26118875	0.361111
26118976	0.694444
26119019	0.416667
26119094	0.277778
26119337	0.638889
26119349	0
26119449	0.416667
26119581	1.91667
26119734	0.666667
26119865	0.944444
26119882	1.05556
26119973	2.02778
26120005	0.444444
26120179	0.388889
26120331	0.777778
26120479	0.277778
26120950	0.277778
26120982	0.5
26121011	0.194444
26121018	0.194444
26121079	0.305556
26121235	1.30556
26121300	0.722222
26121317	0.833333
26121381	0.944444
26121694	0.611111
26121779	3.27778
26121931	1.33333
26121961	1.80556
26122106	1.80556
26122226	2.94444
26122391	2.75
26122575	1.61111
26122638	1.61111
26122716	2.80556
26123079	2
26123216	2.08333
26123389	0.25
26123590	0.25
26123743	0.333333
26123897	0.333333
26123996	0
26124012	0.5
26124077	0
26124177	0
26125108	0.527778
26125132	2.16667
26125538	1.52778
26125540	1.52778
26125542	1.52778
26125551	1.58333
26125630	2.47222
26125654	0.861111
26125659	0.583333
26125857	0.916667
26125888	0.194444
26126044	0.194444
26126449	0.194444
26126670	1.02778
26126735	0.694444
26127138	0.416667
26127212	0.5
26127331	2.27778
26127332	1.38889
26127447	1.33333
26127460	1.25
26127556	1.25
26127859	1.72222
26129328	1.02778
26129618	2.69444
26130068	0.638889
26130280	0.861111
26130303	0.444444
26130865	2.27778
26130987	0.25
26131194	0.944444
26131738	0.888889
26131762	0.5
26132079	0.611111
26132267	0.75
26132272	3.08333
26132283	2.11111
26132704	3.55556
26132791	2.61111
26132827	2.61111
26132932	2.61111
26133343	3.25
26133386	2.11111
26133396	2.11111
26133485	3.52778
26133541	1.33333
26133593	1.33333
26133789	1.69444
26133806	1.63889
26133813	1.83333
26133899	0.166667
26133937	2.75
26134230	2.05556
26134488	1.97222
26134577	1.97222
26134614	2.11111
26134738	1.83333
26134861	3.38889
26135953	2.38889
26136188	2.77778
26136682	2.86111
26137285	3.5
26137388	0.888889
26137401	0.694444
26137841	1.05556
26137875	1.47222
26138035	1.13889
26138059	0.638889
26138335	0.5
26138429	2.02778
26138608	2.91667
26139099	3.5
26139169	2.77778
26139461	3.13889
26139662	3.08333
26139702	2.5
26139725	11.8889
26140028	8.97222
26140050	8.97222
26140103	8.97222
26140578	8.97222
26140584	8.97222
26140696	8.97222
26140815	8.97222
26140820	8.97222
26140887	8.97222
26140924	8.97222
26140970	9.66667
26141130	9.52778
26141462	7.55556
26141999	4.38889
26142140	4.16667
26142623	3.94444
26142735	1.72222
26143810	1.58333
26144028	1.91667
26144056	1.27778
26144112	1.94444
26144206	3.08333
26144233	0.611111
26144252	0.611111
26144291	4.11111
26145327	2.11111
26145525	2.11111
26145639	2.19444
26145811	2.83333
26145868	3.19444
26146041	1.05556
26146245	1.72222
26146311	1.02778
26146632	2.75
26146840	0.666667
26146842	0.666667
26147412	2.33333
26147534	2.13889
26147847	1.25
26147863	1.69444
26148375	3.72222
26148505	3.41667
26148668	3.41667
26148687	4.19444
26149062	3.63889
26149553	3.63889
26149599	3.94444
26149615	5.30556
26149832	2.11111
26149948	1.72222
26150049	2.91667
26150194	1.44444
26150594	2.75
26150600	2.08333
26150725	1.77778
26150914	2.52778
26151002	1.47222
26151137	2.16667
26151326	1.44444
26151332	3.19444
26151450	2.52778
26151541	2.44444
26151551	2.44444
26152005	3.61111
26152041	2.36111
26152215	2.41667
26152528	3.88889
26152761	1.83333
26152848	2.05556
26152858	1.83333
26152943	3.36111
26153241	1.47222
26153325	1.88889
26153677	2.27778
26153736	1.5
26153905	2.05556
26154085	3.08333
26154450	1.5
26154643	3.61111
26154654	2.69444
26154999	3.52778
26155064	2.91667
26155260	3.13889
26155341	3.44444
26155434	3.19444
26155436	2.5
26155850	3.61111
26156206	2.58333
26156244	2.41667
26156346	2.55556
26156463	2.91667
26156514	1.97222
26156609	2.33333
26156720	2.02778
26156766	1.58333
26157037	1.30556
26157113	1.36111
26157138	1.66667
26159276	1.58333
26159593	1.36111
26159679	1.30556
26160090	2.33333
26160240	1.61111
26160276	1.63889
26160356	1.97222
26160510	1.97222
26160549	2.77778
26160552	1.55556
26160573	1.83333
26160628	3.25
26160707	2.19444
26160732	2.66667
26160779	3.63889
26160793	2.05556
26160868	1.77778
26160931	2.52778
26160933	1.97222
26160988	1.86111
26161046	1.80556
26161049	1.5
26161050	3.16667
26161195	2.30556
26161506	2.19444
26161572	1.94444
26161576	3.44444
26161799	1.05556
26161916	1.27778
26162031	1.36111
26162247	4.86111
26162294	3.94444
26162367	4.69444
26162421	4.36111
26162429	4.66667
26162507	4.33333
26162622	3.97222
26162645	3.97222
26163087	5.30556
26163248	4.08333
26163305	2.77778
26163424	2.27778
26163501	4.94444
26163516	4.75
26163557	4.94444
26163655	4.63889
26163729	4.38889
26163843	4.66667
26163985	4.52778
26164090	4.69444
26164322	4.38889
26164664	5.75
26164711	5
26164734	4.80556
26165234	5.55556
26165347	5.69444
26165391	3.75
26165557	3.75
26167009	4.5
26167098	3.75
26167443	4.08333
26167497	4.25
26167686	3.52778
26168005	4.13889
26168233	2.16667
26168480	2.19444
26168484	0.0833333
26168486	0.555556
26168488	1.08333
26168569	1.44444
26169192	1.36111
26169203	2.11111
26169361	1.11111
26169693	1.22222
26169958	1.30556
26170094	2.36111
26170141	1.05556
26170218	1.33333
26170351	2.38889
26170442	1.25
26171488	1.72222
26171634	2.47222
26171729	0.388889
26171840	0.388889
26171970	0.888889
26172011	1.55556
26172032	0.861111
26172091	0.666667
26172100	0.666667
26172139	0.888889
26172381	0.75
26172512	0.583333
26172664	0.75
26172685	5.02778
26172727	4.52778
26172776	3.94444
26172871	3.94444
26172899	3.94444
26173051	3.94444
26173139	3.94444
26173192	3.94444
26173228	4.02778
26173254	4.16667
26173382	5.69444
26173427	2.02778
26173450	3.33333
26175116	4.55556
26175407	5.91667
26175423	6.97222
26175776	6.47222
26175777	6.47222
26175786	6.47222
26175794	6.66667
26175801	5.69444
26175807	6.38889
26175812	6.02778
26175929	6.55556
26176122	4
26176568	2.69444
26176680	3.47222
26176822	3.41667
26176823	2
26176863	2.83333
26176932	1.08333
26177099	1.5
26177303	1.30556
26177374	1.13889
26177429	1.55556
26177574	0.305556
26178002	0.305556
26178134	0.833333
26178349	0.5
26178422	1.83333
26178439	1.52778
26178446	1.05556
26178447	1.05556
26178741	1.66667
26178775	1.25
26179026	0.25
26179039	0.25
26179186	2.94444
26179548	1.27778
26180063	1.27778
26180181	1.61111
26180274	1.5
26180409	2.22222
26180458	0.916667
26180552	0.944444
26180675	0.305556
26180752	4.52778
26180943	4.44444
26181033	5.52778
26181515	5.11111
26181537	5.11111
26181651	5.11111
26181654	5.11111
26181676	5.11111
26182352	5.52778
26182410	3.97222
26182478	2.97222
26182485	1.13889
26182569	1.16667
26182804	1.13889
26182900	1.72222
26182901	0.694444
26183079	0.611111
26183172	1
26183253	0.75
26183261	0.472222
26183351	0.472222
26183352	0.5
26183483	1.13889
26183612	1.25
26183775	0.527778
26183815	0.916667
26183958	0.5
26183997	0.5
26184001	0.5
26184078	0.777778
26184101	0.833333
26184113	0.611111
26184183	1.25
26184240	0.777778
26184250	0.583333
26184265	0.583333
26184325	0.583333
26184355	0.777778
26184540	0.75
26184712	1
26185035	0.888889
26186191	1.08333
26186217	2.94444
26186364	2.41667
26186793	2.41667
26203420	4.38889
26203587	4.55556
26203591	4.77778
26203640	6.41667
26203660	5.69444
26203664	7.63889
26203771	8.83333
26203776	7.55556
26203788	7
26203816	6.61111
26203877	6.36111
26206393	5.83333
26206398	4.69444
26206591	5.63889
26206610	4.52778
26206732	4.69444
26206745	2.86111
26206752	1.80556
26206771	2.33333
26206846	1.63889
26207233	1.5
26207349	1.02778
26207505	3.19444
26207999	2.11111
26208005	2.41667
26208349	2.83333
26208608	2.25
26208981	2.61111
26208988	2.33333
26209014	2.75
26209205	1.44444
26209209	2
26209550	1.22222
26209676	1.63889
26209703	2.94444
26209833	2.08333
26209942	2
26210009	2.61111
26210183	2.16667
26210200	6.33333
26210637	4.52778
26210874	4.44444
26211107	4.44444
26211186	4.44444
26211399	5.69444
26211675	3.02778
26211688	3.02778
26211839	6.47222
26212075	5.22222
26212580	5.22222
26212702	5.22222
26212817	5.22222
26212932	5.22222
26213296	5.22222
26213380	5.69444
26213811	6
26213824	6.30556
26213830	5
26213877	3.80556
26213933	5.02778
26213943	3.72222
26213995	3.72222
26214042	3.86111
26214525	4.11111
26214673	3.52778
26214719	5.75
26214750	4.05556
26214910	4.36111
26214968	4.05556
26215821	4.61111
26215970	3.94444
26216774	3.94444
26216790	4.44444
26217066	4.77778
26217149	4.55556
26217311	4.88889
26217333	3.25
26217402	3.86111
26217991	2.91667
26218120	3.91667
26218135	1.63889
26218251	2.77778
26218255	1.16667
26218650	1.02778
26218759	1.02778
26219158	1.27778
26219363	3.52778
26219422	2.27778
26219618	2.27778
26219727	2.77778
26219749	2.27778
26219945	2.27778
26220292	2.77778
26220393	2.27778
26220576	2.27778
26220621	2.41667
26220623	3.75
26220657	1.25
26220772	1.88889
26220999	1.25
26221093	1.80556
26221133	2.77778
26221470	1.22222
26221478	1.33333
26221479	1
26221507	1.72222
26221525	0.611111
26221786	0.25
26221795	0.361111
26221798	0.361111
26221814	0.0555556
26221934	0.138889
26221977	0.0833333
26236857	0.277778
26236986	1.05556
26237083	1.16667
26237085	0.694444
26237278	1.02778
26237372	1.86111
26237683	1.27778
26237817	1.02778
26237888	3.27778
26237923	1.11111
26237957	1.11111
26238129	1.72222
26238330	1.02778
26238449	1.02778
26238545	1.27778
26238571	1.41667
26238701	0.472222
26238826	1.38889
26238892	1.13889
26239055	1.13889
26239068	1.13889
26239136	1.44444
26239263	1.22222
26239332	1.02778
26239334	1.02778
26239414	1.30556
26239514	1.55556
26239532	0.722222
26239537	0.694444
26239562	0.861111
26239594	1.22222
26239672	1.16667
26241534	0.611111
26241619	1.11111
26241655	1.41667
26241668	1.16667
26241760	1.33333
26241775	1.13889
26241939	3.11111
26241961	1.88889
26242022	2.38889
26242451	1.72222
26242500	2.25
26242538	1.94444
26242545	1.44444
26242940	1.63889
26243179	1.88889
26243180	1.47222
26243242	0.972222
26243276	0.972222
26243292	1.25
26243957	1.16667
26243985	2.88889
26244022	2.02778
26244148	3.38889
26244396	3.63889
26244431	3.11111
26244434	2.72222
26244537	2.41667
26244657	2.80556
26244658	2.83333
26244800	2.88889
26245059	2.55556
26245179	1.94444
26245653	2.27778
26245759	2.11111
26245811	1.19444
26245922	1.58333
26245947	1.05556
26245955	1.69444
26245959	2.47222
26245980	1.19444
26245989	1.19444
26245996	1.22222
26245999	4.11111
26246008	0.777778
26246009	0.777778
26246020	0.805556
26246026	1.55556
26246031	0
26246042	0.0555556
26246046	2.33333
26246052	0.777778
26246055	0.777778
26246060	0.777778
26246061	3.05556
26246068	1.38889
26246078	1.27778
26246083	1.27778
26246097	3.88889
26246111	3.38889
26246144	3.08333
26246145	3.08333
26246155	3.08333
26246157	3.19444
26246190	5.27778
26246413	1.16667
26246425	0.805556
26246743	0.805556
26246840	1.16667
26246847	0
26246875	0.166667
26246948	1.66667
26247007	1.5
26247065	1.25
26247148	1.25
26247161	1.30556
26247203	1.86111
26247217	0.277778
26247229	0.333333
26247234	0.333333
26247247	0.416667
26247262	0.194444
26247292	0.694444
26247307	0.194444
26247333	2.22222
26247353	1.94444
26247361	1.47222
26247366	2.69444
26247439	2.72222
26247461	4.02778
26247471	4.55556
26247514	3.44444
26247526	4.88889
26247548	4.88889
26247561	7.69444
26247567	7.11111
26247569	7.11111
26247595	7.30556
26247603	7
26247605	7.58333
26247606	7.19444
26247607	7.19444
26247613	7.77778
26247622	7.77778
26247623	7.38889
26247626	7.38889
26247628	7.38889
26247633	9.75
26247758	3.16667
26247873	1.11111
26247897	1.11111
26247903	3.61111
26247905	2.19444
26247921	2.86111
26247977	2.44444
26247993	1.58333
26248014	1.58333
26248022	1.69444
26248081	2.44444
26248354	1.05556
26248377	0.444444
26248405	1.33333
26248466	1.38889
26248502	1.55556
26248515	1.30556
26248529	1.30556
26248530	1.30556
26248537	1.30556
26248540	1.44444
26248638	1.69444
26248781	0.222222
26248801	0.361111
26248840	0.277778
26248911	0
26249177	0
26249181	0
26249215	0
26249219	0
26249221	0
26249241	0.611111
26249253	0.972222
26249530	1.08333
26249931	0.972222
26250012	1.36111
26250028	2.02778
26250088	1.52778
26250325	1.72222
26250681	2.61111
26250911	2.5
26250931	1.52778
26250992	4.19444
26251297	2.33333
26251332	2.33333
26251367	2.33333
26251391	2.97222
26251789	3.27778
26252020	1.91667
26252258	4.02778
26252268	1.91667
26252622	2.38889
26252755	5.38889
26252925	3.19444
26252941	3.19444
26252969	3.38889
26252976	2.91667
26253474	3.38889
26253614	4.02778
26253750	3.27778
26254008	1.91667
26254098	2.36111
26254400	0.888889
26254528	0.722222
26254820	2.58333
26255012	1.27778
26255164	1.02778
26255281	1.66667
26255484	1.02778
26255601	1.38889
26256639	2.66667
26256945	1.52778
26257170	1.44444
26257225	1.69444
26257259	2.08333
26257452	1.33333
26257734	1.33333
26257874	2.66667
26258069	1.94444
26258616	2.63889
26265368	1.77778
26265746	1.19444
26265850	1.86111
26265941	0.916667
26266027	1.63889
26266399	1.5
26267285	0.75
26267675	0.666667
26267942	0.75
26267978	1.11111
26267980	0.527778
26268227	0.416667
26268391	1
26268687	0.888889
26269335	1.91667
26269421	2.02778
26270008	2.91667
26271191	3.36111
26271538	3.13889
26271553	2.63889
26272903	2.63889
26273133	3.55556
26273302	2.86111
26273415	3.80556
26273834	2.94444
26273836	2.13889
26273842	2.22222
26274130	1.38889
26274599	1.05556
26274963	1.05556
26275010	1.13889
26275282	2.63889
26275536	1.88889
26275647	1.41667
26276026	1.58333
26278644	3.86111
26278923	0.722222
26278987	0.722222
26279057	1.22222
26279084	0.555556
26279134	2.69444
26279251	1.30556
26279274	2.25
26279403	1.44444
26280128	1.44444
26280155	2.77778
26280435	3.63889
26280445	3.33333
26280457	3.38889
26280467	2.11111
26280761	1.86111
26280822	2.47222
26280968	1.75
26280969	1.52778
26281164	1.52778
26281223	2.02778
26281274	1.97222
26281349	1.38889
26281547	0.611111
26281615	0.861111
26281633	1.63889
26281848	0.805556
26281922	0.805556
26282155	0.805556
26282211	0.805556
26282224	1.13889
26282247	1.69444
26282602	1.08333
26282637	0.861111
26282749	1.36111
26282771	1.52778
26282820	0.611111
26282897	2.47222
26282927	1.86111
26283002	2.11111
26283049	1.91667
26283089	1.72222
26283346	1.86111
26283374	2.88889
26283410	0.25
26283418	0.638889
26283543	2.80556
26283556	2.61111
26283727	2.58333
26283728	3.63889
26283977	3.13889
26284051	3.80556
26284085	2.5
26284152	2.83333
26284207	3.25
26284528	3.36111
26284607	2.36111
26284920	2.38889
26285268	3.16667
26285280	0.944444
26285357	0.944444
26285358	1.19444
26285379	1.08333
26285422	1.08333
26285687	1.55556
26285773	0.666667
26285845	1.80556
26285981	0.833333
26285988	0.777778
26286006	1.44444
26286074	0.583333
26286117	0.583333
26286176	0.555556
26286466	2
26286486	1.5
26286536	1.47222
26286622	1.44444
26286721	1.58333
26287790	2.58333
26287832	0.944444
26287861	0.944444
26287963	1.77778
26287984	1.55556
26288044	0.472222
26288164	0.444444
26288329	2.11111
26288587	0.138889
26288865	0.416667
26288898	0.888889
26288971	0.305556
26289562	0.305556
26289619	0.888889
26289808	0.777778
26290250	2.41667
26290690	2.13889
26290926	1.44444
26290992	2.19444
26291001	1.86111
26291019	2.86111
26291024	2.77778
26291097	4.63889
26291170	3.63889
26291193	3.77778
26291322	5.16667
26291513	5.72222
26291540	5.02778
26291562	4.47222
26291890	5.41667
26292082	3.13889
26292120	2.33333
26292217	2.75
26292231	2.66667
26292676	2.36111
26292745	2.5
26292807	4.86111
26292937	3.41667
26292950	4.22222
26292954	3.02778
26293003	2.86111
26293367	2.86111
26293724	3.30556
26293933	2.05556
26294644	5.25
26294831	3.47222
26294920	3.91667
26294971	3.91667
26295003	4.22222
26295212	5.16667
26295218	5.02778
26295307	4.91667
26295416	4.80556
26295454	4.05556
26295521	4.66667
26296028	4.63889
26296312	4.52778
26296331	5.11111
26296422	5.27778
26296484	4.5
26296489	4.5
26296511	4.5
26296626	4.66667
26296630	4.02778
26296644	7.86111
26296669	3.16667
26296682	3.16667
26296710	4.13889
26296869	4.11111
26296893	3.69444
26297291	4.41667
26297352	5.63889
26297416	4.41667
26297467	5.08333
26297476	5.33333
26297572	5.19444
26297626	6.83333
26297642	5.66667
26297648	4.22222
26297665	4.38889
26297684	3.88889
26297761	5.13889
26297877	5.69444
26297884	4.05556
26298219	3.86111
26298244	3.86111
26298250	5.02778
26298337	4.61111
26298403	4.25
26298409	2.75
26298411	2.61111
26298546	2.41667
26298627	2.05556
26298703	0.25
26298718	0.166667
26298730	0.722222
26298792	0.305556
26298800	3.47222
26298905	3.13889
26298917	3.25
26298932	3.88889
26298975	3.52778
26299024	3.75
26299026	3.88889
26299085	3.25
26299166	3.13889
26299353	3.41667
26299493	2.72222
26299549	2.55556
26299626	3.47222
26299710	3.94444
26299714	3.72222
26299722	3.36111
26299728	3.36111
26299825	3.88889
26299999	4.83333
26300004	4.41667
26300419	3.69444
26300449	3.36111
26300516	3.52778
26300524	4.05556
26300671	3.88889
26300686	3.88889
26300703	3.88889
26300709	4.33333
26300728	3.27778
26300745	1.86111
26300978	2.27778
26300982	0.0277778
26300992	0.0833333
26300994	2.44444
26301207	2.05556
26301227	2.02778
26301230	3.91667
26301253	5.16667
26301261	5.13889
26301341	5.11111
26301342	4.61111
26301351	5.33333
26301372	5.13889
26301498	5.91667
26301594	5.83333
26301647	5.22222
26301822	6.19444
26301855	6.80556
26302040	4.80556
26302126	5.30556
26302488	5.19444
26302506	5.58333
26302510	4.27778
26302526	3.19444
26302530	2.52778
26302537	2.94444
26303617	4.19444
26303762	2.08333
26304229	2.16667
26304236	3.19444
26304284	2.77778
26304362	3.02778
26304442	5.30556
26304444	3.72222
26304495	4.38889
26305125	4.61111
26305153	4.77778
26305239	5.05556
26305283	4.86111
26305288	4.69444
26305325	5.08333
26305354	5.19444
26305384	3.13889
26305493	4.55556
26305525	3.44444
26305628	3.80556
26305764	1.38889
26305874	2.47222
26305982	1.72222
26306283	2.02778
26306352	1.83333
26306367	1.02778
26306372	1.66667
26306422	1.94444
26306430	4.97222
26306733	4.13889
26306947	4.11111
26307181	4.44444
26307197	6.13889
26307417	4.41667
26307462	4.52778
26307998	4.08333
26308177	5.72222
26308271	3.75
26308333	3.75
26308500	4.02778
26308508	5.08333
26308558	4.80556
26308724	6.88889
26308795	5.52778
26308802	5.91667
26308844	6.19444
26308850	4.80556
26308963	6.16667
26309039	5.25
26309040	4.94444
26309058	7.5
26309071	8.41667
26309079	7.30556
26309100	7.5
26309210	6.94444
26309249	7.52778
26309334	6.91667
26309335	8
26309373	5.80556
26309573	5.69444
26309713	8.19444
26310074	6.41667
26310087	6.11111
26310240	6.72222
26310431	6.05556
26310646	6.5
26310724	6.97222
26310833	6.47222
26310846	7.27778
26310930	7.66667
26310961	6.94444
26311231	6.61111
26311233	7.75
26311388	6.16667
26311651	6.16667
26311749	6.5
26311795	6.25
26312025	7.08333
26312049	6.5
26312333	6.80556
26312385	2.97222
26312467	3
26312469	5.63889
26312791	5
26313360	4.94444
26313410	5.13889
26313615	4.94444
26313807	4.94444
26313819	6.13889
26313927	5.58333
26313968	6.38889
26314065	5.69444
26314372	4.66667
26314374	6.52778
26314389	5.69444
26314550	4.25
26314667	4.55556
26314688	3.75
26314997	6.61111
26315012	5
26315166	5.05556
26315217	5
26315464	6.36111
26315673	3.83333
26315777	3.83333
26315866	4.94444
26315884	2.52778
26315887	3.05556
26316004	2.52778
26316131	2.77778
26316251	2.77778
26316255	3.13889
26316328	4.36111
26316591	3.16667
26316598	4.08333
26316987	4.47222
26317334	3.47222
26317347	3.47222
26317438	3.72222
26317603	3.11111
26317746	4
26317750	3.41667
26317883	0.833333
26317913	0.777778
26317921	2.36111
26317926	6.75
26318027	6.30556
26318058	6.69444
26318062	6.5
26318070	6.5
26318197	7.25
26318242	6.5
26318393	11.8611
26318531	11.5
26318542	12.0556
26318827	11.7778
26318954	12.75
26319151	12.3889
26319530	12.75
26319760	12.9722
26319963	19.25
26320210	18.25
26320332	18.2222
26320334	17.4167
26320336	17.4167
26320344	18.1389
26320358	16.1667
26320458	16.6111
26320478	16.0278
26320663	15.9444
26320819	15.9444
26321146	16.3611
26321225	16.0833
26321246	16.3056
26321416	17.25
26321806	17
26321866	16.5833
26321912	16.5833
26322132	16.75
26322178	16.5833
26322250	16.5833
26322462	16.75
26322552	16.6111
26322629	16.7222
26322740	15.75
26322917	16.3889
26322919	16.25
26323014	16.0556
26323036	16.0556
26323041	17.7222
26323151	16.3056
26323371	16.4722
26323509	16.9722
26323510	16.4722
26323613	16.9722
26323661	16.4722
26323679	16.7778
26323726	16.0278
26323960	15.75
26324115	16.6389
26324146	16
26324169	16.4167
26324196	16.1667
26324217	16.7222
26324220	7.86111
26324275	4.88889
26324346	4.86111
26324526	4.75
26324643	6.47222
26324727	7.08333
26324746	7.25
26324862	7.94444
26325037	6.97222
26325380	7.33333
26325686	7.30556
26325687	6.52778
26325718	7.13889
26325866	7.13889
26326006	6.80556
26326007	7.63889
26326395	5.83333
26326418	5.97222
26326473	5.94444
26326474	6.25
26326617	5.11111
26326707	5.38889
26326749	5.13889
26326824	8.16667
26326826	8.38889
26326830	8.55556
26327206	8.52778
26327499	8.33333
26327846	9.55556
26328036	8.80556
26328230	9.5
26328326	9.5
26328376	17.5
26328396	15.0278
26328417	15.0278
26328437	15.0278
26328454	14.5
26328619	14.8056
26328688	13.5833
26328726	16.6389
26328727	16.4722
26329095	16.4722
26329532	16.8056
26329638	17.0556
26329834	16.3333
26329862	16.3333
26329960	16.6944
26330046	16.3333
26330056	16.3333
26330059	21.1111
26330097	19.0278
26330118	19.0278
26330124	19.0278
26330134	19.0278
26330149	19.0278
26330236	19.0278
26330288	19.3611
26330332	19.1944
26330384	19.1944
26330385	19.1944
26330428	19.8611
26330534	19.1944
26330665	19.1944
26331074	19.6944
26331075	19.8611
26331163	19.5556
26331188	19.5556
26331233	19.3611
26331296	20.0556
26331411	19.0278
26331438	19.0278
26331439	19.6944
26331572	19.1944
26331595	19.1944
26331605	19.4167
26331697	20.9722
26331728	20.3333
26332828	15.3333
26332858	11.75
26333082	12.1667
26333100	11.9444
26333104	11.6944
26333108	13.25
26333116	13.0833
26333120	13.0278
26333124	15.25
26333133	11.4722
26333137	11.25
26333141	11.8889
26333149	10.2778
26333236	10.2778
26333462	10.2778
26333554	10.2778
26333699	10.4444
26333756	9.94444
26333782	10
26333930	9.97222
26333986	19.3889
26333996	7.86111
26334066	7.72222
26334101	7.83333
26334311	7.83333
26334365	8.16667
26334524	8
26334534	8
26334739	8.16667
26334801	8
26334826	10
26334890	9.33333
26334910	9.16667
26334997	9.16667
26335006	9.16667
26335027	10.1667
26335064	7.94444
26335068	7.94444
26335127	7.94444
26335142	7.94444
26335150	8.05556
26335216	16.8611
26335239	9.38889
26335400	9.44444
26335552	9.38889
26335589	10.0556
26335607	9.08333
26335615	9.08333
26335617	9.08333
26335638	9.75
26335650	10.4722
26335657	9.52778
26335742	16.1944
26336216	14.8611
26336306	15
26336349	18.7222
26336369	16.75
26336595	16.75
26336665	16.9167
26336692	16.75
26336744	16.75
26336749	17.2222
26336751	16.75
26336777	23.4444
26336821	26.25
26336826	25.8056
26336851	25.8056
26336906	26
26336955	25.8056
26336957	25.8056
26336988	26
26337060	25.8056
26337072	25.8056
26337157	25.8056
26337176	25.8056
26337188	25.8056
26337191	25.8056
26337196	25.8056
26337218	25.8056
26337230	25.8056
26337328	25.8056
26337331	25.8056
26337343	25.8056
26337371	25.8056
26337384	25.8056
26337390	25.8056
26337421	25.8056
26337437	25.8056
26337464	25.8056
26337475	25.8056
26337503	26.25
26337853	21.6111
26337862	18.3333
26337929	20.8056
26338166	27.6944
26338237	22.0278
26338238	22.4167
26338511	21.7778
26338583	24.8889
26338702	23.8611
26338745	23.8611
26338843	23.8611
26338851	23.8611
26338865	23.8611
26338866	23.8611
26338975	23.8611
26338986	23.8611
26339008	23.8611
26339011	23.8611
26339086	18.0278
26339170	18.0278
26339234	18.0278
26339243	18.0278
26339247	18.0278
26339249	18.8333
26339252	19.4444
26339306	16.2222
26339330	16.2222
26339342	18.5
26339344	12.8056
26339446	12.4167
26339533	16.6389
26339574	16.4444
26339576	16.4444
26339609	21.5278
26339627	18.9444
26339660	18.9444
26339741	18.9444
26339778	18.9444
26339779	17.2778
26339827	17.0833
26339890	17.0833
26339909	17.0833
26339967	17.0833
26340050	17.0833
26340070	20.4722
26340080	17.75
26340103	17.75
26340169	17.75
26340208	17.75
26340209	17.75
26340221	17.75
26340222	17.75
26340256	17.75
26340269	17.75
26340332	17.75
26340337	17.75
26340401	17.75
26340477	17.75
26340631	20.7222
26340642	12.2222
26340731	12.2222
26340832	14
26340926	7
26340978	6.05556
26340983	6.52778
26341030	4.66667
26341139	8.75
26341412	4.47222
26341515	4.05556
26341522	4.05556
26341526	4.05556
26341704	4.41667
26341846	4.05556
26341865	4.05556
26342380	4.41667
26342691	16.9444
26342905	13
26342907	13
26343029	13
26343043	13
26343069	13
26343084	13
26343087	13
26343103	13
26343107	13
26343269	13
26343407	13
26343710	13
26343727	13
26343898	13
26343919	13
26343992	13.1667
26344097	13
26344134	13
26344150	13.4167
26344194	17
26344241	14.1944
26344255	14.1944
26344256	14.1944
26344299	14.3611
26344365	13.8889
26344373	13.8889
26344403	13.8889
26344505	13.8889
26344570	14.1944
26344590	13.8889
26344705	15.6944
26344711	12.25
26344946	12.1111
26344955	11.9444
26345045	11.9444
26345070	12.1111
26345126	11.9444
26345140	11.9444
26345146	11.9444
26345166	12.9722
26345176	8.58333
26345244	8.58333
26345872	8.72222
26346133	8.88889
26346294	9.63889
26346313	8.36111
26346698	7.94444
26346809	8.75
26346847	8.22222
26347209	7.77778
26347330	9.30556
26347742	8.44444
26348050	9.05556
26348190	8.72222
26348289	2.80556
26348310	2.80556
26348729	2.80556
26348884	4
26348944	2.58333
26348964	1.41667
26348978	1.30556
26348993	1.88889
26348994	1.55556
26349005	1.91667
26349014	1.63889
26349027	1.72222
26349029	3.02778
26349066	6.02778
26349204	5.38889
26349376	4.91667
26349538	4.5
26349563	4.86111
26349601	4.08333
26349974	4.08333
26350124	4.08333
26350147	4.08333
26350359	4.36111
26350553	3.69444
26350620	4.13889
26350636	3.86111
26350797	4.19444
26350987	4
26351878	3.30556
26351935	1.16667
26351949	1.08333
26351974	1.61111
26352210	0.305556
26352239	2.16667
26352595	0.805556
26352597	0.805556
26352691	1.25
26352692	0.805556
26352699	2.58333
26352701	2.05556
26352705	1.88889
26352739	2.97222
26352974	3.66667
26353785	2.94444
26353926	2.61111
26354171	3.22222
26354414	3.33333
26354423	2.47222
26354831	1.97222
26355022	3.13889
26355115	4.47222
26355265	4.33333
26355273	4.19444
26355277	3.69444
26355281	3.69444
26355289	3.05556
26355293	3.05556
26355551	3.41667
26355825	3.02778
26355985	3.30556
26356114	0.833333
26356620	1.36111
26356640	0.805556
26356681	0.861111
26356836	1.97222
26356848	0.777778
26356876	1.5
26357125	0.972222
26357176	1.08333
26357408	1.66667
26357537	0.861111
26357594	2.11111
26357685	1.25
26358004	0.972222
26358784	2.27778
26359046	1.36111
26359056	1.75
26359077	1.97222
26359151	1.16667
26359288	2.22222
26359310	1.5
26359326	2.13889
26359359	1.27778
26359370	1.27778
26359388	1.61111
26359490	1.27778
26359951	2.72222
26360174	0.944444
26360283	1.88889
26360362	1.72222
26360518	1.52778
26360533	1.52778
26360558	4.30556
26360584	5.27778
26360647	3.91667
26361245	3.75
26361361	4.80556
26361527	4.80556
26361956	4.36111
26362029	4.83333
26362124	4.05556
26362260	3.72222
26362341	6.63889
26362347	8.38889
26362461	7.33333
26362696	7.11111
26362699	7.11111
26362728	7.11111
26362856	7.11111
26363103	8.13889
26363275	6.02778
26363314	6.55556
26363374	6.38889
26363470	7.11111
26363512	4.47222
26363548	3.5
26363595	1.08333
26363654	0.694444
26363699	0.916667
26363704	0.888889
26363759	1.72222
26363834	0.694444
26363919	0.694444
26364076	1.44444
26364079	3.08333
26364137	2.69444
26364158	2.69444
26364159	2.86111
26364283	2.69444
26364308	2.69444
26364374	3.13889
26364401	3.27778
26364553	3.02778
26364589	1.69444
26364729	1.91667
26364786	0.0833333
26364838	0.194444
26364975	0.194444
26364983	1.02778
26364988	1.13889
26365004	0.777778
26365009	0.777778
26365059	2.08333
26365097	0.583333
26365098	0.472222
26365227	1.33333
26365234	2.16667
26365297	1.77778
26365508	2.86111
26365580	2.61111
26365582	3.11111
26365612	2.58333
26365614	3.36111
26365700	4.05556
26365759	3.36111
26365834	3.11111
26365887	3.30556
26366272	2.83333
26366273	3.47222
26366301	1.77778
26366325	1.05556
26366379	3.27778
26366612	2.11111
26366824	1.75
26367377	1.63889
26367398	2.75
26367569	1.25
26367664	1.13889
26367742	1.11111
26367780	1.11111
26367781	2.08333
26367840	1.52778
26367927	1.52778
26367972	1.52778
26368094	1.52778
26368155	1.52778
26368175	2.36111
26368316	3.27778
26368347	2.13889
26368367	1.94444
26368381	1.77778
26368390	1.61111
26368393	1.5
26368448	2.5
26368548	1.69444
26368549	1.88889
26368574	1.80556
26368575	2.63889
26368651	2.22222
26368658	2.58333
26368789	1.52778
26368973	1.91667
26368987	1.25
26369002	1
26369069	0.972222
26369277	0.972222
26369284	1.02778
26369295	1.19444
26369430	1.16667
26369565	1.77778
26369626	0.444444
26369672	0.416667
26369679	1.27778
26369871	0.277778
26370016	0.722222
26370145	2.52778
26370170	1.47222
26370237	2.13889
26370244	2.16667
26370310	1.72222
26370332	1.72222
26370336	1.72222
26370380	3.38889
26370434	1.38889
26370494	1.58333
26370503	0.972222
26370513	0.972222
26370654	1.11111
26370805	2.13889
26370843	1.36111
26370845	1.36111
26371036	1.36111
26371189	1.75
26371209	1.36111
26371289	0.972222
26371363	0.972222
26371395	1.75
26371556	1
26371626	1.36111
26371659	1.25
26371693	1.5
26371697	1.11111
26371706	4.61111
26371851	3.97222
26371900	3.69444
26371965	3.69444
26372020	3.69444
26372037	3.69444
26372050	3.69444
26372059	3.69444
26372062	3.69444
26372103	3.69444
26372140	5.55556
26372343	1.66667
26372403	1.66667
26372478	3
26372480	2.5
26372499	2.25
26372511	2.25
26372720	2.41667
26372813	3.13889
26372891	0.638889
26372913	0.527778
26373213	1.08333
26373281	0.333333
26373301	0.333333
26373349	0.555556
26373442	0.333333
26373444	0.583333
26373505	0.972222
26373526	0.944444
26373568	1.52778
26373632	1.36111
26373775	1.44444
26373841	1
26374028	0.777778
26374029	0.861111
26374059	0.833333
26374251	0.777778
26374802	2.11111
26374976	1.80556
26375175	2.16667
26375342	1.86111
26375507	2.63889
26375586	2
26375646	2.33333
26375796	1.88889
26375857	1.44444
26375860	1.44444
26375863	1.02778
26375906	2.19444
26376123	0.777778
26376135	0.777778
26376149	1.22222
26376276	0.944444
26376350	0.805556
26376369	1.63889
26376482	1.05556
26376487	0.972222
26376586	2.83333
26376592	1.75
26376599	1.58333
26376841	2.08333
26377013	2.88889
26377051	2.75
26377139	2.33333
26377297	2.27778
26377617	2.02778
26377623	2.97222
26377649	1.94444
26377674	1.80556
26377807	2.58333
26377820	2.41667
26377899	3.33333
26377905	2.80556
26377945	2.66667
26378022	3.16667
26378086	2.33333
26378099	3.69444
26378107	3.16667
26378167	2.66667
26378177	3.88889
26378456	3.88889
26378458	2.38889
26378460	5.25
26378462	6.22222
26378464	5.83333
26378466	5.72222
26378468	5.55556
26378470	5.55556
26378472	5.55556
26378474	5.55556
26378476	5.55556
26378478	6.5
26378501	6.66667
26378508	5.36111
26378662	5.52778
26378763	4.16667
26378883	4.91667
26379122	2.94444
26379135	2.11111
26379229	2.88889
26379346	3.22222
26379532	2.25
26379736	3.83333
26379824	1.83333
26379958	1.72222
26380051	1.61111
26380301	1.41667
26380481	3.77778
26380572	1.19444
26381161	2.75
26381176	1.38889
26381764	1.47222
26381808	2.36111
26381852	2.16667
26381860	1.30556
26383850	1.33333
26383957	2.19444
26384000	1.88889
26384334	1.88889
26384422	1.88889
26385019	1.55556
26385089	2
26385430	3.97222
26385545	2.08333
26385656	2.33333
26385788	2.38889
26386002	2.83333
26386008	3.63889
26386125	3.44444
26386150	3.91667
26386159	3.41667
26386322	4.16667
26386476	4.22222
26386494	3.55556
26386598	3.52778
26386955	2.66667
26387015	3.77778
26387078	2.13889
26387480	2.13889
26387497	3.47222
26387617	2.61111
26387622	2.52778
26387833	2.38889
26387897	3.58333
26388100	2.44444
26388448	1.25
26388577	2.27778
26388826	1.25
26388968	1.25
26388981	2
26389122	1.52778
26389457	0.972222
26389575	1.02778
26389777	3.80556
26389855	2.58333
26390238	2.33333
26390594	2.33333
26390691	2.41667
26390798	3.61111
26391019	1.11111
26391056	1.22222
26391114	1.16667
26391177	0.972222
26391381	1.27778
26391481	1.08333
26391644	1.19444
26391794	0.666667
26391873	0.666667
26391874	0.666667
26391956	0.722222
26392029	1.08333
26392315	1.44444
26392431	1.08333
26392433	0.75
26392509	0.861111
26392575	1.41667
26392742	0.583333
26392904	0.361111
26392986	0.972222
26393069	1.13889
26393218	0.972222
26393392	0.777778
26393411	0.694444
26393467	0.694444
26393554	0.694444
26393676	0.694444
26393703	0.694444
26393743	0.75
26393764	3.69444
26393802	2.08333
26394014	2.66667
26394039	3.33333
26394048	2.11111
26394050	1.05556
26394052	0.777778
26394140	1.58333
26394204	0.388889
26394239	0.527778
26394309	0.75
26394359	0.111111
26394404	0.388889
26394460	0.666667
26394529	1.41667
26394577	1.36111
26394618	1.44444
26394619	1.38889
26394669	4.11111
26394777	4.08333
26394962	4.47222
26395183	4.75
26395275	4.27778
26395328	4.27778
26395413	4.27778
26395537	4.27778
26395661	4.27778
26395752	4.27778
26395974	4.27778
26396192	4.27778
26396218	6.44444
26396251	5.61111
26396256	5.61111
26396290	5.61111
26396336	5.61111
26396481	5.61111
26396648	5.61111
26396725	5.61111
26396772	5.61111
26396795	5.61111
26396845	5.61111
26396859	5.61111
26396886	5.61111
26396938	5.61111
26396973	5.61111
26396981	5.61111
26397007	6.86111
26397020	4.86111
26397410	4.86111
26397467	4.86111
26397477	4.86111
26397492	4.86111
26397536	4.86111
26397552	4.86111
26397609	4.86111
26397730	4.86111
26397739	4.86111
26397752	4.86111
26397775	4.86111
26397779	4.86111
26397780	5.19444
26397784	6
26397792	1.83333
26397817	1.83333
26397823	1.83333
26397830	1.83333
26397901	1.83333
26397903	1.83333
26397955	1.83333
26397973	1.83333
26397985	1.83333
26398181	2.5
26398232	1.77778
26398291	1.80556
26398322	2.13889
26398331	2.69444
26398355	2.88889
26398371	2.11111
26398431	2.02778
26398464	2.69444
26398466	1.5
26398482	1.5
26398491	1.5
26398537	1.75
26398726	1.11111
26398735	2.55556
26398785	2.69444
26398816	3.13889
26399095	2.27778
26399245	2.97222
26399364	4
26399523	1.33333
26399798	1.41667
26399936	2.30556
26400211	1.38889
26400220	1.38889
26400279	2.61111
26400378	0.527778
26400858	0.527778
26401479	1.61111
26401725	0.694444
26401942	0.861111
26401964	1.36111
26402200	0.694444
26402223	3.75
26402344	2.58333
26402444	2.58333
26402502	2.58333
26402517	2.58333
26402562	3.72222
26403263	1.55556
26403284	1.55556
26404548	1.91667
26404550	3.47222
26404568	2.66667
26404714	2.5
26405077	2.80556
26405095	3
26405183	2.33333
26405439	2.36111
26405533	1.5
26405576	1.77778
26405674	0.805556
26405675	1.75
26405707	0.833333
26405742	1.75
26405861	1.19444
26406026	1.11111
26406218	1.44444
26406224	1.97222
26406247	2.08333
26406274	1.75
26406384	1.44444
26406695	2.27778
26406898	0.777778
26406933	0.555556
26407032	0.916667
26407683	1.63889
26407706	0.611111
26408136	0.611111
26408183	0.611111
26408236	0.611111
26408339	0.916667
26408348	0.361111
26408483	0.5
26408619	2.02778
26408660	2.77778
26408673	2.25
26408677	2.41667
26408681	2.91667
26408756	2.33333
26408847	2.94444
26408872	1.77778
26408965	2.83333
26409015	1.19444
26409049	0.611111
26409194	0.666667
26409196	2.19444
26409301	2.02778
26409361	0.972222
26409413	1.22222
26409463	1.5
26409645	0.722222
26409962	1.55556
26410013	1.22222
26410540	1.25
26410649	1.38889
26410751	1.69444
26410881	0.861111
26410989	1.30556
26411811	0.388889
26411878	0.388889
26411898	0.388889
26411943	1.88889
26411946	0.861111
26412160	1.05556
26412216	0.888889
26412293	1.61111
26412349	0.222222
26412613	0.916667
26412814	0.416667
26412847	0.416667
26412949	0.5
26413013	0.75
26413109	0.611111
26413247	0.444444
26413253	2.05556
26413268	0.166667
26413472	0.388889
26413579	1.38889
26413613	0.638889
26413704	0.777778
26413826	1.33333
26413841	0.888889
26413912	1.58333
26414921	0.805556
26415437	3.94444
26415579	2.30556
26415630	2.38889
26415631	2.58333
26415978	2.44444
26416018	3.97222
26416135	2.16667
26416171	2.16667
26416345	3.72222
26416361	3.13889
26416363	2.44444
26416408	2.63889
26416553	2.22222
26416742	2.05556
26416794	2.63889
26416802	2.91667
26416952	2.97222
26416959	4.58333
26417179	2.58333
26417337	3.16667
26417378	3.58333
26417393	3.08333
26417535	3.25
26417567	4
26417677	4.02778
26417712	3.72222
26417815	3.5
26417906	3.13889
26418644	2.72222
26419168	2.69444
26419188	2.11111
26419530	1.75
26419620	2.44444
26419626	0.305556
26419873	3.27778
26419929	2.5
26419942	2.5
26419971	2.5
26420467	3.63889
26420527	2.33333
26420536	2.47222
26420737	2.83333
26420739	2.36111
26421022	2.55556
26421079	5.58333
26421080	3.02778
26421185	2.83333
26421365	3.30556
26421449	2.97222
26421477	3.86111
26421479	2.05556
26421495	1.83333
26421499	2.13889
26421564	2.61111
26421569	2.30556
26421570	2.13889
26421589	3.22222
26421616	3.13889
26421631	5.66667
26421765	3.63889
26421767	3.55556
26421861	2.52778
26421923	3.38889
26421941	2.47222
26421984	2.55556
26422078	1.47222
26422083	2.88889
26422114	2.47222
26422115	2.41667
26422244	3.41667
26422351	2.52778
26422499	2.52778
26422521	3.13889
26422684	3.61111
26422753	1.58333
26422858	1.75
26423565	1.61111
26423615	1.80556
26423629	1.36111
26423755	0.638889
26423985	2.86111
26424390	1.63889
26424482	1.58333
26424848	3.44444
26424883	3.16667
26424931	4.13889
26425020	4.30556
26425320	3.22222
26425364	3.33333
26425536	3.91667
26425589	3.5
26425590	3.36111
26425860	3.11111
26425962	4.02778
26426028	3.13889
26426100	3.08333
26426170	4.11111
26426485	3.30556
26426670	4.58333
26426750	4.08333
26427141	4.88889
26427189	4.77778
26427260	3.13889
26427525	4.58333
26427644	2.30556
26427647	2.30556
26427704	2.30556
26427737	3.58333
26427782	3.16667
26427787	3.33333
26427799	1.27778
26427961	1.11111
26428057	0.833333
26428543	1.47222
26428547	0.0833333
26428548	0.222222
26428771	0.0833333
26428784	0.472222
26428833	0.361111
26428847	0.194444
26428917	0.444444
26429208	0.611111
26429300	0.638889
26429395	0.25
26429537	0.25
26429593	0.638889
26429678	0.527778
26429685	0.388889
26429734	0.5
26429906	0.388889
26429927	0.944444
26429932	0.25
26430198	1.25
26430200	1.61111
26430256	1.30556
26430439	1.05556
26430783	4.02778
26430784	3.22222
26430801	3.25
26430805	5.75
26430821	5.52778
26430960	5.38889
26430961	6.47222
26431126	5.36111
26431320	5.36111
26431371	9.16667
26431684	8.05556
26431802	11.9167
26431944	10.9722
26431960	10.9722
26432248	11.3056
26432436	10.9722
26432481	11.3056
26432610	10.9722
26432635	10.9722
26432811	13.2778
26432940	12.7778
26432955	12.7778
26433028	12.7778
26433029	12.7778
26433176	12.7778
26433297	12.7778
26433485	12.7778
26433589	12.7778
26433740	12.7778
26433832	12.7778
26434046	12.7778
26434113	12.7778
26434294	13.6111
26434302	9.66667
26434322	7.86111
26434388	8.30556
26434470	8.13889
26434762	9.19444
26434943	14.6944
26435219	8.88889
26435812	8.66667
26435998	8.66667
26436249	8.66667
26436431	9.16667
26436450	8.22222
26436461	8.22222
26436580	8.97222
26436611	8.5
26436635	12.1667
26436716	10.7222
26436732	10.7222
26436741	11.7222
26436846	10.9444
26436855	10.9444
26436868	10.9444
26436871	10.9444
26436984	10.9444
26437037	11.8889
26437195	10.8889
26437213	10.8889
26437222	11.2222
26437261	12.3333
26437305	9.33333
26437366	9.97222
26437376	9.08333
26437588	9.08333
26437626	9.08333
26437680	9.41667
26437741	8.91667
26437849	8.91667
26438074	8.91667
26438152	13.6944
26438297	5.02778
26438329	4.86111
26438331	4.86111
26438446	5.02778
26438466	4.86111
26438470	4.86111
26438642	5.19444
26438694	5.02778
26438702	5.22222
26438703	5.02778
26438876	10.25
26439293	6.27778
26439346	6.11111
26439347	6.77778
26439616	6.61111
26439644	7.36111
26439996	6.63889
26440413	6.63889
26440471	6.63889
26440550	8.11111
26440685	6.33333
26440686	6.33333
26440861	6.52778
26440862	6.47222
26440868	8.16667
26440992	1.5
26441248	1.41667
26441389	1.66667
26441410	10.1111
26442056	7.75
26442192	7.63889
26442359	8.19444
26442402	7.55556
26442456	7.86111
26442475	9.33333
26442496	7.88889
26442766	7.88889
26442900	8.05556
26443267	8.05556
26443299	7.72222
26443444	7.88889
26443461	9.41667
26443557	9.16667
26443623	7.88889
26443668	7.72222
26443858	8.33333
26443878	7.72222
26443902	12.25
26444390	10.8333
26444618	11.3056
26444994	10.8611
26445146	10.8611
26445389	10.8611
26445555	9.33333
26445646	12.6111
26445844	11.9167
26445879	15.7778
26445953	15.3333
26446162	15.0833
26446173	14.7778
26446180	14.7778
26446181	14.7778
26446201	14.9444
26446223	14.4444
26446352	14.4444
26446415	14.4444
26446445	14.6111
26446467	14.4444
26446504	14.4444
26446755	14.9444
26446806	14.4444
26446916	14.4444
26446953	15.3056
26447078	14.6111
26447116	14.6111
26447780	14.8056
26447783	14.9444
26447896	14.4444
26447898	14.4444
26447924	14.4444
26447990	14.6111
26448186	14.4444
26448291	14.4444
26448367	15.0833
26448473	14.9722
26448688	14.9722
26448700	11.1389
26448711	10.8333
26448724	10.9722
26448764	11.2222
26448766	2.08333
26448768	4.55556
26448770	4.33333
26448774	4.02778
26448775	4.97222
26448776	3.97222
26448778	3.55556
26448855	3.41667
26449187	3.83333
26449419	3.13889
26449472	3.13889
26449546	3.47222
26450033	3.13889
26450046	3.27778
26450106	5.08333
26450138	1.30556
26450390	1.16667
26450659	1.16667
26450724	1.16667
26450731	2.88889
26450799	1.25
26450806	1.02778
26451454	1.02778
26451509	1.44444
26451523	1.44444
26451527	0.722222
26451566	0.861111
26451589	1.36111
26451719	1.19444
26452122	6.22222
26452349	4.30556
26452448	4.5
26452861	4.47222
26453143	4.30556
26453263	4.63889
26453279	4.47222
26453317	4.66667
26453390	4.47222
26453576	4.63889
26453950	4.30556
26453953	4.36111
26454100	11.1667
26454290	6.44444
26454695	6.66667
26454713	6.44444
26454724	6.44444
26454735	6.44444
26455433	6.44444
26455479	6.44444
26455755	6.44444
26456262	6.44444
26456359	6.94444
26456436	6.61111
26456439	6.97222
26456442	7.25
26457070	7.08333
26457417	7.33333
26457579	6.80556
26457798	7.36111
26457837	5.72222
26457843	3.88889
26457998	3.52778
26458199	3.44444
26458653	3.44444
26459039	3.44444
26459272	3.44444
26459312	3.44444
26459325	3.44444
26459830	3.44444
26459948	3.44444
26460275	3.44444
26460401	9.61111
26460421	5.91667
26460494	8.83333
26460722	8.19444
26460845	8.63889
26460861	8.19444
26460971	10.4167
26460974	9.91667
26460975	9.63889
26461130	9.63889
26461206	9.63889
26461226	9.63889
26461849	9.63889
26462014	9.63889
26462168	10
26462211	9.63889
26462283	9.63889
26462297	9.63889
26462590	9.63889
26462617	9.63889
26462657	9.94444
26462729	9.63889
26462756	10.8889
26462831	9.11111
26462865	8.66667
26462872	8.66667
26462921	8.66667
26462969	8.83333
26463016	8.66667
26463099	8.91667
26463134	8.91667
26463191	9.94444
26463223	3.27778
26463268	2.86111
26463282	3.19444
26463362	1.72222
26463508	0.388889
26463535	0.611111
26463583	0.111111
26464088	0.194444
26464098	3.75
26464318	3.25
26464365	4.11111
26464467	3.80556
26464490	3.66667
26464586	3.83333
26464843	3.72222
26464979	4.80556
26465089	4.08333
26465173	3.38889
26465600	4.86111
26465613	3.83333
26465634	3.83333
26465643	3.83333
26465739	3.83333
26465770	5.27778
26465821	1.55556
26465885	1.55556
26466185	2.05556
26466208	1.66667
26466417	3.77778
26466637	3.02778
26466714	2.72222
26466761	2.86111
26467112	2.86111
26467158	3.38889
26467197	2.69444
26467212	2.83333
26467673	2.69444
26467788	4.13889
26467994	1.44444
26468218	1.44444
26468332	1.5
26468351	1.86111
26468596	0.972222
26468836	2.16667
26468893	1.44444
26468909	1.38889
26468937	3.11111
26468970	1.38889
26469091	1.86111
26469194	4.44444
26469232	3.02778
26469308	3.02778
26470193	2.66667
26470252	2.66667
26470317	2.66667
26470359	3.91667
26470404	0.0555556
26470421	2.19444
26470434	0.888889
26470560	1.27778
26470692	1.88889
26470701	1.36111
26470728	0.861111
26470738	2.69444
26470761	1
26470765	0.833333
26470803	0.722222
26470805	0.361111
26470814	0.277778
26470827	0.0555556
26471409	0.305556
26471542	0.138889
26471588	0.0833333
26471709	0.0833333
26471800	0.5
26471912	0.0833333
26471960	0.277778
26472081	0.527778
26472200	0.111111
26472239	0.111111
26472247	0.111111
26472305	0.666667
26472362	0.388889
26472595	1
26472723	1
26472785	0.388889
26472820	0.805556
26472952	0.694444
26473180	0.583333
26473312	0.472222
26473332	1.02778
26473381	0.0277778
26473426	0.0833333
26473584	0.0555556
26473592	0.333333
26473596	0.0555556
26473606	0.0555556
26473837	0.305556
26473838	1.47222
26474062	1.11111
26474876	1.25
26474932	1.11111
26474964	2.63889
26475241	1.72222
26475516	1.38889
26475854	1.58333
26475984	1.61111
26476029	0.277778
26476045	0.277778
26476159	0.361111
26476259	0.527778
26476615	1.63889
26477017	0.694444
26477212	0.666667
26477296	0.666667
26477348	2.27778
26477362	0.111111
26477420	0.0277778
26477465	0.472222
26477619	0.166667
26477797	0.0833333
26477881	0.111111
26478067	0.0833333
26478357	0.0833333
26478430	0.0833333
26478636	0.277778
26478690	0.0277778
26478707	0.0833333
26478920	0.0555556
26479034	0.0277778
26479151	0.305556
26479238	0.194444
26479258	0.0833333
26479609	0.0833333
26479853	0.0833333
26480369	0.166667
26480437	0.611111
26480704	0.777778
26481466	0.305556
26482185	0.361111
26482215	0.972222
26482333	0.5
26482660	0.388889
26482670	1.16667
26482705	0.611111
26482752	0.666667
26482793	2.19444
26482895	0.388889
26483054	0.416667
26483192	1.41667
26483268	0.0833333
26483324	0.5
26483328	1.05556
26483348	1.63889
26483350	1.55556
26483354	2.25
26483391	3.47222
26483494	2.25
26483535	3.58333
26483558	2.27778
26483561	1.86111
26483701	2.88889
26483742	4.38889
26483874	3.16667
26483940	4.83333
26484315	4.36111
26484412	4.36111
26484413	4.16667
26484418	4.16667
26484432	4.16667
26484613	4.16667
26484635	4.30556
26484648	4.16667
26484651	4.16667
26484703	4.30556
26484718	4.16667
26484747	7.69444
26484783	6.97222
26485339	6.97222
26485445	7.61111
26485517	5.91667
26485713	6.94444
26486217	4.61111
26486372	4.41667
26487110	4.19444
26487120	4.52778
26487290	5.69444
26487320	5.97222
26487429	3.80556
26487809	8.05556
26487958	7.55556
26488090	8.86111
26489016	9.05556
26489486	7.47222
26489611	7.30556
26489654	7.30556
26489665	7.30556
26489671	7.30556
26489708	7.30556
26489726	7.30556
26489803	7.30556
26489834	10.6667
26490384	5.27778
26491255	7.75
26491264	3.91667
26491447	4.05556
26491787	3.91667
26491791	4.02778
26491879	4.58333
26492358	5.05556
26492779	2.94444
26492801	4.16667
26493006	3.22222
26493433	2.86111
26493537	3.63889
26493566	3.75
26493574	2.13889
26493818	2.44444
26493969	2.58333
26493979	3.58333
26494084	1.86111
26494286	1.80556
26494538	3.11111
26494642	3.08333
26494826	4.88889
26494899	4.19444
26495034	3.77778
26495184	7.27778
26495241	5.77778
26495276	5.47222
26495287	5.47222
26495304	5.47222
26495356	5.63889
26495405	7
26495539	5.69444
26495624	6.36111
26495656	5.19444
26496067	5.11111
26496157	5.36111
26497281	5.88889
26497426	4.36111
26497648	4.58333
26497776	4.27778
26497821	4.69444
26497925	4.05556
26497974	4.05556
26497983	4.94444
26498203	4.27778
26498297	5.13889
26498356	4.27778
26498524	4.86111
26498613	4.05556
26498664	4.52778
26499232	4.38889
26499257	2.88889
26499324	4.08333
26499793	1.97222
26499895	3.30556
26499960	4.16667
26500366	2.94444
26500454	4.25
26500483	2.63889
26500768	2.94444
26500865	3.91667
26501169	3.72222
26501776	3.86111
26501971	4.38889
26501992	4.25
26502026	2.72222
26502136	3.77778
26502214	3.11111
26502237	5.5
26502391	4.80556
26502402	4.80556
26502432	4.80556
26502480	5.30556
26502560	4.61111
26502562	6.11111
26502750	4.47222
26502859	3.77778
26503281	3.38889
26503325	3.16667
26503524	2.69444
26503537	2.69444
26503538	3.94444
26503551	4.11111
26503563	3.66667
26503577	3.61111
26503596	3.36111
26503608	3
26503613	2.80556
26503618	1.16667
26503621	1.41667
26503650	1.5
26504075	0.722222
26504088	0.722222
26504089	2.41667
26504102	2.16667
26504114	2.05556
26504128	2.16667
26504141	2.16667
26504147	2.19444
26504159	1.38889
26504164	1.88889
26504169	0.527778
26504172	0.277778
26504176	0.444444
26504201	0.194444
26504278	0
26504316	0.75
26504317	0.361111
26504324	0.111111
26504342	1.91667
26504362	0.361111
26504398	0.361111
26504622	2.80556
26504692	10.3333
26504992	9.30556
26505100	9.02778
26505122	9.02778
26505228	9.97222
26505240	9.58333
26505257	9.58333
26505273	9.77778
26505419	9.58333
26505475	9.94444
26505522	8.88889
26505645	8.19444
26506098	8.02778
26506115	8.02778
26506335	8.02778
26506353	8.52778
26506527	8.19444
26506560	8.38889
26506604	8.19444
26506635	8.77778
26506730	8.63889
26506751	8.80556
26506835	6.11111
26507179	6.38889
26509317	1.47222
26509318	1.47222
26509319	6.19444
26509438	6.72222
26509789	5.86111
26509984	9.13889
26510085	8.58333
26510552	9.19444
26510764	8.88889
26510771	8.77778
26510775	11.0833
26510780	11.1944
26510782	9.33333
26510784	8.58333
26510786	8.97222
26510805	8.72222
26510812	10.1389
26510819	9.27778
26510849	9.08333
26510856	9.08333
26510876	9.08333
26510903	9.08333
26510907	9.08333
26510917	9.08333
26511003	9.08333
26511066	9.08333
26511077	9.08333
26511162	9.08333
26511391	9.38889
26511404	5.75
26511600	5.75
26511700	5.75
26511989	5.91667
26511992	5.77778
26512108	5.77778
26512457	8.58333
26512472	1.94444
26512489	1.86111
26512537	1.86111
26512636	2.44444
26512661	2.44444
26512763	4.47222
26512916	3.08333
26512962	3.33333
26513013	3.61111
26513116	5.38889
26513280	5.05556
26513403	4.91667
26513563	4.80556
26513666	4.80556
26513691	4.80556
26513697	6.63889
26513752	5.16667
26513805	5.27778
26513928	4.61111
26513956	4.61111
26513976	5.94444
26514141	5.52778
26514157	7.05556
26514263	5.88889
26514265	6.05556
26514362	5.36111
26514423	6.69444
26514451	5.02778
26514456	5.13889
26514503	4.72222
26514506	5.80556
26514662	4.72222
26515168	5.47222
26518615	5.30556
26518728	7.63889
26519366	2.58333
26519693	2.41667
26519750	3.5
26519878	3.30556
26520156	3.91667
26520323	4.19444
26520329	2.52778
26520335	2.91667
26520352	2.80556
26520482	3.33333
26520877	3.08333
26520969	2.83333
26521153	3.02778
26521289	2.58333
26521697	6.86111
26521798	4
26522172	4.13889
26522448	4.30556
26522502	3.94444
26522506	3.11111
26522519	3
26522662	2.41667
26522879	2.27778
26522883	2.08333
26522884	1.97222
26522887	4.27778
26522946	3.97222
26523205	5.5
26523277	4.16667
26523421	4.16667
26523461	5.91667
26523707	4.75
26523711	4.75
26523919	5.11111
26524213	5
26524215	4.75
26524217	7.38889
26524219	7
26524221	8.88889
26524225	8.38889
26524233	8.38889
26524328	8.69444
26524512	8.16667
26524880	8.16667
26525247	8.16667
26525665	8.16667
26526147	8.47222
26526164	8.16667
26526277	8.16667
26527046	12.5278
26527082	11.2222
26527773	11.2222
26527872	11.2222
26527921	11.2222
26528320	11.7222
26528865	12.8333
26529100	10.3056
26529213	12.4167
26529219	10.6111
26529546	9.69444
26530174	9.86111
26530582	7.69444
26530725	7.41667
26530889	10.25
26530956	10.7778
26531175	12.1667
26531293	9.88889
26531307	9.5
26531314	9.5
26531330	9.5
26531334	9.5
26531487	9.72222
26531573	9.25
26531604	8.75
26531986	8.94444
26532018	7.55556
26532166	6.08333
26532222	9.75
26532490	3.94444
26532816	4.61111
26532981	4.22222
26532982	4.61111
26533075	5.27778
26533348	3.88889
26533477	4.97222
26533905	3.41667
26533954	3.38889
26534070	3.72222
26534491	3.5
26534493	3.5
26534510	3.5
26534553	3.5
26534596	4.77778
26534599	4.36111
26534600	4.36111
26534669	4.36111
26534731	4.36111
26534744	4.36111
26534776	4.36111
26534805	4.38889
26534989	4.36111
26535037	4.36111
26535073	4.38889
26535074	4.36111
26535191	4.36111
26535228	4.86111
26535267	4.52778
26535407	3.05556
26535452	3.11111
26535466	2.97222
26535501	2.83333
26535528	2.83333
26535594	5.30556
26535622	5.55556
26535662	5.05556
26535745	5.05556
26535765	5.05556
26535777	5.05556
26535790	5.05556
26535805	5.05556
26535807	5.08333
26535894	5.13889
26535961	6.55556
26536066	6.16667
26536068	6.13889
26536084	6.13889
26536087	6.13889
26536132	6.13889
26536334	6.13889
26536351	6.13889
26536375	6.13889
26536571	6.30556
26536611	6.27778
26536612	6.5
26536625	6.44444
26536629	6.44444
26536630	6.52778
26536635	6.44444
26536664	6.44444
26536695	6.52778
26536721	6.13889
26536723	6.19444
26536739	6.16667
26536814	6.30556
26536938	6.83333
26540539	3.72222
26540606	4.77778
26540645	3.5
26541506	3.58333
26542149	3.5
26542364	4.16667
26543413	3.02778
26543729	2.94444
26543730	0.555556
26543751	0.444444
26543753	1.25
26543759	1.58333
26543969	1.11111
26544056	1.11111
26544421	2.97222
26544557	1.55556
26544633	1.47222
26544673	3.88889
26544991	4.66667
26545072	3.08333
26545186	3.08333
26545221	3.41667
26545242	3.19444
26545244	3.05556
26545352	3.13889
26545430	2.97222
26545495	3.13889
26545544	3.44444
26546130	2.94444
26546133	3.02778
26546174	3.27778
26546427	2.94444
26546536	2.94444
26546592	2.94444
26546627	2.97222
26546696	3.77778
26546730	3.30556
26546791	3.47222
26546840	3.44444
26546862	3.61111
26546872	3.25
26547001	3
26547040	3.41667
26547068	2
26547444	1.88889
26547520	1.75
26547533	1.75
26547655	1.77778
26547762	1.94444
26548749	2.05556
26549006	2.16667
26549018	2.30556
26549031	3.44444
26549041	2.11111
26549095	5.38889
26549175	4.27778
26549218	4.27778
26549337	4.86111
26549417	4.66667
26549532	5.22222
26549750	4.83333
26549853	3.83333
26549914	3.91667
26550075	2.36111
26550082	3.63889
26550111	2.72222
26550295	4.25
26550617	3.91667
26550621	3.55556
26550696	3.75
26550826	3.83333
26550994	3.55556
26551360	6.86111
26551425	3.36111
26551500	3.38889
26551644	6.91667
26551649	5.22222
26551794	4.80556
26551884	4.69444
26551951	4.69444
26551962	5.27778
26552008	5.5
26552078	4.33333
26552189	4.33333
26552237	11.5833
26552406	7.38889
26552476	7.19444
26552592	7.19444
26552689	7.19444
26552765	7.19444
26552974	8.55556
26553128	8.33333
26553156	8.33333
26553284	8.97222
26554050	7.19444
26554343	7.38889
26554402	6.94444
26554610	6.80556
26554785	4.97222
26554992	5.41667
26554997	7.52778
26555028	7.52778
26555363	7.11111
26555833	7.05556
26555955	7.58333
26556134	6.88889
26556180	5.77778
26556245	5.97222
26556890	8.08333
26557881	6.86111
26558151	6.86111
26558210	6.86111
26558253	6.86111
26558410	6.86111
26558698	6.86111
26558699	6.86111
26558732	8.36111
26558867	6.11111
26559097	7.27778
26559105	3.25
26559107	2.33333
26559111	2.66667
26559115	3.55556
26559117	4.75
26559119	4.55556
26559125	4.55556
26559473	4.72222
26559861	5.30556
26560053	4.55556
26560493	4.38889
26560523	5.30556
26560530	7.52778
26560840	4.41667
26560841	5.08333
26561330	4.69444
26561597	5.47222
26562249	4.58333
26562650	5.27778
26562657	4.25
26562739	3.41667
26562796	3.08333
26563230	4.80556
26563248	1.86111
26563341	4.30556
26563497	3.27778
26563638	3.41667
26563700	3.77778
26563765	4.5
26563802	4.02778
26563818	4.80556
26563839	3.83333
26563850	3.77778
26563933	3.47222
26564113	3.47222
26564303	3.02778
26564308	2.36111
26564499	4.25
26564554	2.52778
26564655	4.38889
26564733	4.27778
26564991	3.69444
26565049	3.97222
26565288	4.63889
26565408	4.19444
26565607	4.63889
26565690	4.47222
26565766	5.11111
26566445	5.30556
26566927	4.77778
26566969	5.38889
26567147	5.08333
26567370	5.5
26567455	4.44444
26567492	5.33333
26567829	3.33333
26567928	3.44444
26567967	4.05556
26568047	3.61111
26568192	3.52778
26568238	2.86111
26568256	2.77778
26568324	3.63889
26568330	2.97222
26568346	2.52778
26568816	4.13889
26568862	1.97222
26568943	1.91667
26569018	2.30556
26569285	1.83333
26569322	2.25
26569354	1.91667
26569434	2.22222
26569467	2.47222
26569489	1.94444
26569495	2.69444
26569504	2.19444
26569539	2.72222
26569542	2.55556
26573940	2.63889
26573977	2.61111
26574040	2.41667
26574354	1.94444
26574429	2.30556
26574480	2.80556
26574773	2.91667
26574791	2.55556
26574913	4.58333
26577279	2.88889
26577361	2.08333
26577372	5.05556
26577386	4.83333
26577417	4.44444
26577423	5.11111
26577442	3.83333
26577559	3.72222
26577567	6.05556
26577575	5.61111
26577753	5.88889
26577754	5.16667
26577760	4.83333
26577870	4.63889
26577895	4.27778
26577896	4.61111
26577934	5.63889
26578162	3.94444
26578202	2.91667
26578250	2.55556
26578283	1.55556
26578290	2.30556
26584346	1.69444
26584775	1.41667
26584776	1.33333
26584835	3.33333
26584891	1.91667
26584894	1.44444
26584897	1.44444
26584914	2.27778
26584942	2.08333
26584978	1.94444
26585050	3.55556
26585118	2.77778
26585124	2.33333
26585133	2.41667
26585201	3.27778
26585236	0.555556
26585332	0.805556
26585497	0.0833333
26585650	0.0833333
26585657	0.111111
26585708	2.72222
26585781	1.77778
26585844	1.77778
26585852	1.94444
26586067	1.94444
26586079	1.58333
26586198	2.08333
26586199	3.61111
26586234	2.91667
26586252	2.91667
26586372	7.36111
26586407	5.33333
26586446	7.58333
26586532	7.16667
26587119	7.16667
26587244	7.61111
26587350	6.75
26587493	7.58333
26587698	7.38889
26587933	6.33333
26588132	7.30556
26588366	5.91667
26588878	4.88889
26588890	5.27778
26589035	4.80556
26589072	1.72222
26589207	2.19444
26589243	2.19444
26589244	1.75
26589353	2.61111
26589461	1.75
26589516	2.16667
26589531	3.61111
26589770	2.66667
26589777	2.80556
26589811	3.13889
26589909	3.27778
26590403	2.5
26590830	4.11111
26590978	3.02778
26591206	3.30556
26591551	3.77778
26591796	3.44444
26592029	3.22222
26592517	3.58333
26592644	6.83333
26592945	3.94444
26593056	3.88889
26593063	4.02778
26593219	4.66667
26593445	4.13889
26593762	3.36111
26593792	3.22222
26594165	5.13889
26594174	2.80556
26594175	2.80556
26594239	3.97222
26594281	1.69444
26594301	2.75
26594443	2.22222
26594444	2.22222
26594501	2.86111
26594571	0.666667
26594583	1.38889
26594591	1.61111
26594677	1.33333
26594725	5.80556
26594929	5.47222
26595013	5.41667
26595031	5.16667
26595184	6.30556
26595217	5.66667
26595226	5.05556
26595300	4.52778
26595554	4.38889
26595592	19.3611
26595733	15.6944
26595916	15.8889
26595924	15.6944
26595991	21.6111
26596023	21.0278
26596067	20.8333
26596072	20.8333
26596162	20.8333
26596320	23.3611
26596402	21.7222
26596491	21.7222
26596564	21.7222
26596687	21.7222
26596735	21.7222
26596746	21.7222
26596825	24.5833
26596918	21.8333
26596923	21.8333
26597057	21.8333
26597212	21.8333
26597224	21.8333
26597342	21.8333
26597533	22.8056
26597573	20.2778
26597589	20.2778
26597663	20.2778
26597714	20.2778
26597752	22.0833
26597769	21.1111
26597786	21.1111
26597828	21.1111
26597897	22.4722
26597985	20.0556
26598187	23.3333
26598374	21.0833
26598802	17.1667
26598824	17
26598827	17
26598828	17.1667
26598875	17.6944
26598928	19.4444
26598929	18.2222
26599089	18.0556
26599154	18.6389
26599212	17.8889
26599214	17.8889
26599343	18.7778
26599621	18.3889
26599627	19.1944
26599769	14.3611
26599880	14.3611
26599889	19.4167
26599921	16.2222
26599935	16.2222
26599947	18.75
26599965	17.75
26599974	17.75
26600000	17.75
26600001	17.75
26600038	17.75
26600048	17.75
26600103	17.75
26600108	17.75
26600162	17.75
26600177	17.75
26600197	17.75
26600198	17.75
26600286	19.2778
26600436	3.66667
26600438	3.63889
26600523	5.63889
26600649	5.13889
26600778	5.13889
26600901	5.52778
26600955	4.97222
26600975	4.97222
26601018	8.88889
26601148	5.75
26601473	6.05556
26601519	5.66667
26601535	5.75
26601728	10.5278
26601787	8.58333
26601795	7.58333
26601866	9.77778
26601992	9.27778
26602079	14.3056
26602083	12.8333
26602127	12.8333
26602160	12.8333
26602208	12.8333
26602257	12.8333
26602260	14.1667
26602275	13.7222
26602285	13.7222
26602290	13.7222
26602293	13.7222
26602299	13.7222
26602305	13.7222
26602468	14.5556
26602799	8.83333
26602892	3.61111
26602952	0.972222
26603015	0.972222
26603492	1.33333
26603638	1.13889
26603655	1.02778
26603873	0.722222
26604305	0.777778
26604313	0.805556
26604542	1.55556
26604599	0.611111
26604885	0.611111
26605116	2.41667
26605252	1.05556
26605916	0.777778
26606189	3.36111
26606386	2.88889
26606449	3.88889
26606464	2.97222
26606465	2.83333
26606501	4.52778
26606541	2.58333
26606739	2.58333
26606831	3.61111
26607386	3.61111
26607393	3.72222
26607398	4.05556
26607568	4.11111
26607576	3.75
26607751	3.72222
26607760	3.25
26607835	3.97222
26607983	3.08333
26608035	9.11111
26608235	5.47222
26608263	5.47222
26608447	5.83333
26608487	6
26608525	5.80556
26608552	5.83333
26608628	5.47222
26608649	5.47222
26608787	5.63889
26608899	5.30556
26608979	5.30556
26609016	5.30556
26609142	7.08333
26609263	2.75
26609309	2.75
26609329	3.16667
26609400	2.97222
26609419	3.63889
26609428	0.361111
26609596	2.27778
26609600	2.02778
26609776	1.86111
26609849	2.47222
26609918	2.19444
26610185	2.44444
26610310	6.41667
26610356	4.72222
26610486	4.72222
26610559	4.72222
26610576	5.33333
26610715	4.47222
26610778	4.16667
26610822	4.16667
26610860	4.44444
26610879	4.30556
26610901	4.47222
26610970	4.30556
26611018	5.80556
26611149	1.41667
26611151	1.44444
26611202	4.91667
26611238	3.75
26611357	6.77778
26611561	7.05556
26611643	7.02778
26611729	7.41667
26611786	7.41667
26612206	10.6667
26612355	9.88889
26612424	10.3333
26612517	10.1944
26612545	9.94444
26612599	9.44444
26612826	9.72222
26612863	9.13889
26612922	9.13889
26613076	10
26613097	9.55556
26613100	10.0556
26613227	9.72222
26613312	9.72222
26613384	9.72222
26613468	10.0278
26613469	9.13889
26613471	9.13889
26613516	9.13889
26613572	9.13889
26613574	9.13889
26613584	9.13889
26613601	10.0556
26613665	9.75
26613792	9.75
26613798	9.75
26613886	10
26613911	11.2778
26613975	9.88889
26614014	10.5556
26614138	7.36111
26614274	7.08333
26614275	13.5833
26614276	5.44444
26614278	5.44444
26614280	5.44444
26614282	5.44444
26614284	5.44444
26614286	5.61111
26614288	5.44444
26614539	6.11111
26614576	4.94444
26614700	4.77778
26614723	4.77778
26614866	5.27778
26614869	3.58333
26614893	4.16667
26614926	4
26614971	4
26615094	4
26615100	4
26615149	4
26615151	1.94444
26615183	5.55556
26615186	3.36111
26615409	3.36111
26615557	12
26615613	9.63889
26615720	9.63889
26615831	12.1944
26615868	11.1944
26615934	11.1944
26615953	11.1944
26615958	11.1944
26615959	11.1944
26615978	11.1944
26616015	11.6944
26616019	10.5278
26616072	10.5278
26616128	10.8333
26616129	10.6111
26616141	10.3056
26616155	10.3056
26616221	10.3056
26616230	10.6111
26616271	10.4722
26616405	11.1667
26616461	13.7222
26616539	12.75
26616562	13.7222
26616856	13.1389
26616868	13.3333
26617125	10.5
26617150	10.7778
26617180	11.3056
26617231	10.8611
26617285	10.0278
26617345	10.1944
26617497	9.58333
26617560	9.58333
26617601	13.6944
26617679	10
26617715	9.86111
26617767	9.86111
26617960	10
26618188	9.86111
26618292	10.4722
26618408	8.02778
26618736	10.8056
26618872	10.7222
26619055	10.3889
26630994	10.75
26631075	9.77778
26631161	6.80556
26631242	5.88889
26631336	5.97222
26631514	6.27778
26632091	5.77778
26632480	5.83333
26632583	6.55556
26632683	5.77778
26632772	9.63889
26632883	8.88889
26633150	8.77778
26633191	8.77778
26633366	8.77778
26633371	9.16667
26633489	8.77778
26633708	8.77778
26633799	9.13889
26633812	9.11111
26633915	9.22222
26633939	8.97222
26634124	6.72222
26634125	7.94444
26634132	5.30556
26634303	5.30556
26634340	5.30556
26634381	5.58333
26634407	4.83333
26634516	5.77778
26634600	4.58333
26634653	4.58333
26634676	7.91667
26634678	3.02778
26634700	3.02778
26634719	3.02778
26634830	3.13889
26634839	3.02778
26634846	3.52778
26634865	2.88889
26634868	1.77778
26634972	1.77778
26635015	2.38889
26635054	1.75
26635055	6.22222
26635087	5.72222
26635133	5.30556
26635218	5.30556
26635254	5.30556
26635591	6.44444
26635599	4.77778
26635747	5
26635800	5.19444
26635807	5.02778
26635844	5.19444
26635890	4.88889
26635954	4.77778
26635979	6.94444
26636101	7.52778
26636148	7.36111
26636241	7.22222
26636269	7.22222
26636288	7.22222
26636293	7.22222
26636309	7.22222
26636432	8.13889
26636496	6
26636517	6
26636750	6.75
26636814	6.61111
26637147	7.38889
26637155	9.86111
26637186	7.55556
26637465	6
26637498	5.61111
26637519	6.02778
26637549	5.33333
26637563	5.72222
26637611	5.13889
26637630	5.97222
26637703	2.94444
26637709	2.94444
26637710	2.94444
26637801	2.94444
26637848	3.52778
26637904	4.08333
26637905	2.80556
26638016	2.5
26638089	2.61111
26638115	2.38889
26638245	2.44444
26638270	1.83333
26638272	1.69444
26638296	1.55556
26638317	1.55556
26638571	2.94444
26638597	1.83333
26638600	1.47222
26638727	2.02778
26638738	1.08333
26638752	1
26638754	2.25
26638778	2
26638799	2.08333
26638898	2.27778
26638907	3.72222
26638936	3.47222
26638953	3.25
26639093	3.25
26639292	3.25
26639479	3.91667
26639580	2.94444
26640123	2
26640143	2.19444
26640147	2
26640151	4.44444
26640337	3.63889
26640732	3.30556
26640923	4.36111
26641041	3.72222
26641267	3.91667
26641269	3.91667
26641500	4.66667
26641726	3.41667
26641729	3.5
26641821	3.08333
26641843	3.19444
26641845	3.08333
26641848	3.97222
26642145	3.58333
26642277	4.86111
26642314	3.97222
26642321	4.19444
26642482	5.22222
26642648	3.61111
26642678	4.83333
26642745	3.61111
26643057	3.61111
26643153	3.91667
26643257	3.83333
26643356	2.91667
26643884	3.02778
26643930	2.91667
26643970	3.27778
26644034	4.44444
26644044	4.44444
26644160	3.08333
26644216	2.91667
26644335	3.25
26644480	3.61111
26644545	2.19444
26644636	2.19444
26645076	3.13889
26645446	2.33333
26645453	2.44444
26645459	2.19444
26645739	1.38889
26645804	1.38889
26645963	2.72222
26646334	1.58333
26646523	1.25
26646773	3.33333
26646807	2.08333
26646863	2.44444
26647290	1.91667
26647424	2
26647428	4.66667
26647469	2.80556
26647505	2.58333
26648069	2.58333
26648244	2.58333
26648293	2.80556
26648294	3.11111
26648509	3.13889
26648511	2.91667
26648515	2.91667
26649011	5.36111
26649362	5.91667
26649458	5.47222
26649509	4.86111
26649888	4.86111
26649917	4.86111
26650012	4.86111
26650024	4.86111
26650226	5.80556
26650361	5.13889
26650400	5.13889
26650547	6.80556
26650627	6.69444
26650861	5.38889
26651092	5.38889
26651102	5.38889
26651555	6.33333
26651638	4.58333
26651640	4.83333
26651674	3.75
26651893	5.16667
26652136	4.27778
26652174	4.19444
26652237	5
26652399	4.72222
26652859	4.38889
26653137	4.38889
26653171	4.38889
26653274	4.38889
26653390	6.08333
26653528	4.94444
26653534	5.13889
26653604	4.77778
26653734	6.02778
26653744	4.83333
26653775	4.83333
26653928	4.86111
26654107	7.47222
26654293	5
26654439	5.94444
26654667	6.05556
26654725	6.22222
26654841	6.08333
26655008	6.30556
26655067	5.55556
26655223	4.86111
26655250	3.52778
26655359	4.02778
26655586	3.69444
26657308	3.69444
26657334	3.61111
26657498	4.05556
26658283	4.36111
26658887	3.86111
26658888	3.63889
26658910	2.16667
26658913	2.61111
26658916	2.30556
26658919	4.13889
26659066	4.80556
26659151	3.55556
26659497	4.25
26659570	4.05556
26659592	4.25
26659593	2.83333
26659787	3.77778
26659977	3.77778
26660033	8.02778
26660156	6.13889
26660206	7.61111
26660284	7.25
26660374	7.91667
26660592	7.91667
26660961	9.13889
26661301	9.97222
26661329	9.13889
26661364	10.8333
26661542	10.1389
26662948	10.3333
26663026	10.1389
26663126	10.1389
26663743	10.1389
26663748	10.1389
26663926	12.0278
26663977	10.3333
26664220	10.5278
26664348	10.9167
26664430	8.75
26664832	9.38889
26665009	9.97222
26665290	7.61111
26665560	6.13889
26665932	6.13889
26666298	6.25
26666872	7.19444
26667075	3.36111
26667488	3.36111
26667561	4
26667708	2.69444
26668012	2.19444
26668028	2.19444
26668030	0.666667
26668046	1.27778
26668236	1.25
26668282	1.13889
26668569	1.05556
26668703	2.16667
26668764	0.888889
26668922	0.916667
26668992	1.13889
26669286	1
26669445	0.777778
26669762	1.94444
26669763	0.833333
26669854	1
26670183	0.777778
26670849	1.19444
26671180	0.888889
26671197	0.111111
26671227	0.583333
26671502	0
26671763	0.166667
26671798	1.02778
26671800	2.52778
26671802	2.86111
26671804	3.08333
26671806	3.86111
26671808	3.66667
26671810	3.66667
26672137	3.86111
26672215	4.16667
26672264	3.75
26672405	3.27778
26672410	2.91667
26672418	2.91667
26672497	3.52778
26672519	1.80556
26672752	3.30556
26672847	1.55556
26673098	1.97222
26673170	2.38889
26673343	1.44444
26673428	2.69444
26673572	1.27778
26673778	0.944444
26673863	1.77778
26674043	1.19444
26674060	4.22222
26674152	2.38889
26674153	2.38889
26674157	2.38889
26674283	2.41667
26674361	2.38889
26674397	3.41667
26674446	0.833333
26674684	0.527778
26674700	0.694444
26674811	1.30556
26674900	4.88889
26674929	4.41667
26675037	4.11111
26675233	4.11111
26675244	5.33333
26675424	5.11111
26675780	4.33333
26676076	4.72222
26676258	5.44444
26676967	1.44444
26677111	0.944444
26677236	5.41667
26677367	4.02778
26677425	3.97222
26678147	3.66667
26678156	4.63889
26678367	5.44444
26678393	5.05556
26678400	3.41667
26678420	3.41667
26678436	3.55556
26678530	5.11111
26678905	2.44444
26679006	2.94444
26679279	2.27778
26679367	0.75
26679602	0.75
26679654	1.13889
26679704	0.805556
26679757	1.36111
26679852	1.52778
26680002	1.86111
26680114	1.72222
26680186	1.55556
26680230	1.66667
26680449	1.16667
26680607	0.722222
26680627	1.91667
26681034	1.86111
26681126	1.5
26681440	2.16667
26681684	2.91667
26681840	2.52778
26682021	2.44444
26682145	2.27778
26682200	2.66667
26682201	2.02778
26682202	1.58333
26682345	2.44444
26682454	0.916667
26683051	2.41667
26683351	1.94444
26683363	1.86111
26683435	1.75
26683464	2.02778
26683471	2.19444
26683485	2.16667
26683591	1.86111
26683596	1.22222
26683606	1.58333
26683620	1.22222
26683625	1.55556
26683656	1.61111
26683894	2.72222
26683895	0.75
26683947	1.16667
26684152	2
26684496	1.44444
26684682	1.11111
26684699	1.47222
26684809	3.25
26684944	1.58333
26685549	2.58333
26685741	1.97222
26685881	2.30556
26686136	2.80556
26686178	1.41667
26686382	2.22222
26686832	1.02778
26686885	0.361111
26687022	2.91667
26687052	2.80556
26687208	3.27778
26687435	2.77778
26687668	7.63889
26687673	6.75
26687794	6.13889
26687796	6.13889
26687830	6.13889
26687837	6.13889
26687861	7.66667
26688193	4.94444
26688677	4.47222
26688869	4.47222
26688870	4.27778
26689125	5.55556
26689199	1.52778
26689224	2.19444
26689425	1.55556
26689508	1.83333
26689836	2.72222
26690347	4.02778
26690709	3.91667
26690940	4.25
26691078	3.55556
26691339	3.97222
26691402	3.55556
26691484	4.61111
26691660	4.05556
26691663	3
26691933	5.44444
26692157	2.72222
26692372	2.52778
26692374	3.13889
26692380	3.36111
26692382	4.25
26692384	3.44444
26692547	3.38889
26692549	2.69444
26692735	2.69444
26692854	4.05556
26692879	0.583333
26692952	0.638889
26692973	1.44444
26692989	0.388889
26693040	0.166667
26693358	2.88889
26693416	2.13889
26693417	2.08333
26693421	2.55556
26693505	2.77778
26693595	2.52778
26693789	2.27778
26693829	1.27778
26693836	4.47222
26694009	2.94444
26694048	3.25
26694266	4.02778
26694678	4.08333
26694731	3.72222
26694806	3.72222
26694971	4.36111
26695022	2.91667
26695432	3.27778
26695567	2.86111
26695726	3.11111
26695948	1.30556
26696211	1.05556
26696339	1.05556
26696356	2.02778
26696522	0.75
26696635	0.638889
26696768	0.694444
26696774	1.63889
26696848	1.13889
26698121	1.25
26698128	2.36111
26698195	1.22222
26698308	1.52778
26698387	2.22222
26698426	2.97222
26698445	2.66667
26698602	3.41667
26698667	3.80556
26698695	3.08333
26699220	3.33333
26699357	3.19444
26699391	4.25
26699459	1.94444
26699495	2.33333
26699698	1.80556
26699763	1.63889
26699772	1.33333
26699903	1.33333
26700128	2.47222
26700334	0.888889
26700365	1.27778
26700387	0.416667
26700480	2.44444
26700525	1.94444
26700527	1.86111
26700531	1.86111
26700532	1.86111
26700538	1.91667
26700586	2.47222
26700587	0.583333
26700631	0.0555556
26700748	0.138889
26700754	0.444444
26700819	2.05556
26701069	1.83333
26701239	2.22222
26702569	1.77778
26702894	2.80556
26703180	1.72222
26703335	1.52778
26703366	3.13889
26703699	0.444444
26703800	0.5
26704464	0.638889
26704638	0.888889
26705536	0.111111
26705568	0.0555556
26705570	0.0555556
26705597	0.194444
26705699	0.0277778
26705874	0.194444
26705965	0.0555556
26706118	0
26706491	0
26706509	0.472222
26707422	0.972222
26707916	1.80556
26708042	1.86111
26708740	1.44444
26709076	1.86111
26709276	1.66667
26709383	1.38889
26709553	0.222222
26709649	0.583333
26709660	0.527778
26709710	0.472222
26709870	0.305556
26710207	0.805556
26711027	0.666667
26711386	0.638889
26711668	0.638889
26711694	1.13889
26711718	0.388889
26711821	1.02778
26711856	0.861111
26712079	0.916667
26712167	1.02778
26712180	1.77778
26712812	1.47222
26712925	0.777778
26712942	0.777778
26713275	2
26713320	0.694444
26713384	0.472222
26713400	1.22222
26713402	0.5
26713413	0.611111
26713589	2.02778
26713725	0.638889
26713726	0.805556
26713765	1.27778
26713781	0.694444
26713793	2.19444
26713795	1.11111
26713880	1.11111
26713944	1.58333
26714115	1.33333
26714219	1.33333
26714256	1.91667
26714296	0.833333
26714371	0.555556
26714389	0.722222
26714539	0.805556
26714727	0.555556
26714751	0.555556
26714870	1.05556
26714908	0.555556
26715100	0.694444
26715395	0.694444
26716188	0.694444
26716217	0.555556
26716315	1.30556
26716904	1.63889
26717399	1.58333
26717792	1.36111
26718309	1.36111
26718425	6.33333
26718437	8.25
26718528	7.38889
26718591	7.55556
26718718	7.38889
26718917	7.38889
26719197	7.38889
26719213	7.38889
26719737	7.38889
26719854	7.66667
26719899	8.13889
26720087	7.63889
26720198	5.91667
26720488	6.38889
26720509	6.83333
26720533	6.41667
26720564	6.25
26720753	6.25
26720777	6.25
26720889	8.86111
26720919	4.38889
26720988	4.52778
26721079	7.69444
26721290	5.94444
26721318	5.94444
26721413	5.94444
26721430	6.33333
26721467	5.94444
26721513	5.94444
26721565	6.55556
26721677	5.41667
26721724	5.16667
26722393	6.38889
26722419	7.69444
26722420	7.52778
26722696	7.72222
26722763	7.08333
26723000	7.91667
26723091	6.25
26723117	5.72222
26723245	5.72222
26723611	6.36111
26723855	6.30556
26723899	7.30556
26723987	7.91667
26724022	3.75
26724032	4.75
26724102	3.19444
26724159	4.83333
26724178	3.66667
26724206	3.69444
26724431	3.72222
26724476	1.11111
26724817	1.83333
26724839	1.5
26725066	1.22222
26725067	1.72222
26725187	2.38889
26725338	2.27778
26725342	2.05556
26725346	2.55556
26725462	1.69444
26725869	1.69444
26725965	1.69444
26726048	2.36111
26726082	2.58333
26726141	4.05556
26726160	3.55556
26726240	2.72222
26726583	3.08333
26726908	2.52778
26726921	2.05556
26727017	2.41667
26727081	2.58333
26727090	0.555556
26727128	0.666667
26727427	1.38889
26727736	0.722222
26727954	1.36111
26728155	1.08333
26728184	1.08333
26728214	1.08333
26728504	1.5
26728785	1.02778
26729078	1.13889
26729103	0.388889
26729104	1.72222
26729281	1.58333
26729495	1.13889
26729496	1.16667
26729498	2.44444
26729645	0.888889
26729761	0.805556
26730015	1.86111
26730042	2.44444
26730043	1.91667
26730232	2.02778
26730394	1.55556
26730493	2.58333
26730546	1.33333
26730722	1.08333
26730790	1.80556
26730829	1.5
26731002	0.722222
26731015	1.44444
26731137	1.47222
26731154	1.75
26731174	2.55556
26731280	2.30556
26731489	1.63889
26731492	1.47222
26731819	3.16667
26731914	1.11111
26732056	0.861111
26732057	0.833333
26732184	1.91667
26732228	0.444444
26732266	0.361111
26732267	0.694444
26732453	0.694444
26732486	0.555556
26732526	0.5
26732913	0.5
26732992	0.5
26733002	1.05556
26733227	0.722222
26733408	0.527778
26734340	2.91667
26734655	1.5
26734694	1.75
26734955	1.91667
26735116	1.63889
26735166	3.36111
26735234	1.61111
26735640	1.86111
26735693	1.66667
26735860	1.66667
26735913	0.722222
26736010	1.47222
26736016	0.666667
26736225	0.888889
26736475	0.916667
26736730	1.47222
26736779	1.19444
26736822	2.22222
26736852	2.91667
26737094	2.58333
26737349	2.63889
26737379	2.08333
26737401	2.25
26737435	2.55556
26737615	1.47222
26737633	1.55556
26737637	1.44444
26737718	2.83333
26737907	1.83333
26737932	2.38889
26737933	0.583333
26737940	0.611111
26737964	1.11111
26738031	0.861111
26738058	0.527778
26738094	2.11111
26738297	1.58333
26738459	1.30556
26738615	2.08333
26738666	2
26738987	3
26739136	1.30556
26739237	2.25
26739249	2.22222
26739256	1.30556
26739546	1.69444
26739589	1.75
26739609	1.05556
26739775	1.27778
26740035	0.972222
26740131	2.44444
26740246	2.47222
26740271	3.08333
26740457	3.05556
26740469	2.86111
26740470	2.86111
26740489	2.88889
26740528	3.02778
26740642	2.97222
26741036	1.27778
26741167	1.97222
26741168	0.527778
26741332	0.527778
26741406	1.58333
26741657	0.555556
26741838	0.833333
26741863	0.527778
26742066	0.833333
26742121	0.305556
26742310	0.305556
26742333	1.66667
26742579	0.777778
26742652	1
26742673	1.41667
26742852	1.30556
26743238	1.19444
26743247	1.30556
26743340	2.27778
26743342	1.27778
26743345	1.11111
26743346	1.25
26743533	2.83333
26743556	0.666667
26743635	0.75
26743676	0.333333
26744151	0.194444
26744160	0.333333
26744163	0.0555556
26744166	0.0555556
26744169	0.361111
26744172	0.305556
26744175	0.416667
26744178	1
26744181	0.861111
26744188	0.777778
26744191	0.638889
26744203	1.25
26744209	0.555556
26744212	0.277778
26744436	0.25
26744565	0.638889
26744738	3.61111
26744777	2.44444
26744860	2.66667
26745072	2.52778
26745313	3.02778
26745339	2.83333
26745443	1.91667
26745826	1.25
26745878	0.972222
26745967	1.22222
26746273	1.05556
26746372	0.777778
26746485	0.666667
26746665	2.55556
26746766	1.58333
26746814	1.58333
26746857	1.86111
26746877	1.91667
26746927	4.61111
26746975	4.55556
26747022	4.36111
26747114	4.36111
26747225	4.36111
26747232	4.47222
26747278	5.69444
26747519	2.80556
26747593	2.25
26747742	6.30556
26747792	4.66667
26747810	4.66667
26747822	4.66667
26747838	5.97222
26747840	4.47222
26747849	5.5
26747961	5.55556
26748206	8.47222
26748311	6.38889
26748422	6.25
26748452	6.5
26748471	6.30556
26748484	5.58333
26748582	5.58333
26748607	5.58333
26748645	6.22222
26748719	6.22222
26748722	5.41667
26748995	6
26749213	2.19444
26749290	4.05556
26749339	1.36111
26749495	1.27778
26749717	1.5
26749773	2.47222
26749861	0.305556
26749888	0.805556
26750047	0.888889
26750354	1.13889
26750552	0.972222
26750559	0.861111
26750631	0.861111
26750686	0.861111
26750986	0.861111
26751155	0.972222
26751204	1.41667
26751279	1.38889
26751665	0.805556
26751776	2.16667
26752124	2.86111
26752139	2.13889
26752143	2.5
26752147	3.77778
26752165	3.13889
26752205	2.97222
26752391	3.55556
26752550	2.66667
26752702	2
26752755	3.77778
26753064	0.833333
26753088	1.27778
26753164	1.38889
26753169	1
26753237	1.19444
26753279	1.33333
26753476	1.25
26753517	1.72222
26753521	1.13889
26753606	0.972222
26753714	1.5
26753777	1.58333
26753845	0.861111
26753864	1.08333
26753865	1
26754107	1.77778
26754110	1.41667
26754138	1.41667
26754153	2.02778
26754162	1.33333
26754319	1.33333
26754322	1.33333
26754616	1.44444
26754618	2.44444
26754674	2.72222
26754689	2.52778
26754756	2.36111
26754926	5.11111
26755197	3.47222
26755202	3.30556
26755315	5.08333
26755365	2.22222
26755731	3.13889
26756216	2.25
26756291	2
26756379	2.5
26756556	3.33333
26756616	2.94444
26756706	3.02778
26756809	3.72222
26756879	2.47222
26756897	7.80556
26756923	5.38889
26756932	5.38889
26756949	5.38889
26757038	5.38889
26757066	11.9722
26757280	8.47222
26757320	8.47222
26757419	8.47222
26757483	8.47222
26757583	8.47222
26757588	8.47222
26757656	8.47222
26757819	8.47222
26757847	8.72222
26757859	9.61111
26758112	14.5556
26758154	8.97222
26758156	8.97222
26758196	9.19444
26758964	8.80556
26758983	8.80556
26758984	8.80556
26759100	8.80556
26759192	8.80556
26759404	9.77778
26759567	8.22222
26760065	9.66667
26760083	3.05556
26760113	3.41667
26760220	4.63889
26760429	2.69444
26760515	2.69444
26760855	4.80556
26760919	1.33333
26760921	1.72222
26760927	2.02778
26760941	4.44444
26761117	3
26761332	3.72222
26761351	4.11111
26761406	3.75
26761885	3.72222
26761921	4.16667
26763256	4.22222
26763332	3.13889
26763477	3
26764737	4.38889
26764878	2.94444
26765015	3.63889
26766991	1.02778
26767039	1.58333
26767667	1.91667
26768333	3.5
26768822	2.47222
26768888	3.33333
26769132	3.19444
26769399	7
26769584	4.44444
26769586	3.77778
26769587	4.91667
26769590	3.33333
26769595	2.97222
26769596	2.77778
26769599	2.77778
26769615	4.30556
26769756	1.08333
26769859	0.444444
26769927	0.555556
26769993	3.61111
26769997	2.58333
26770087	2.25
26770148	2.25
26770201	2.44444
26770316	3.13889
26770543	2.63889
26770564	2.08333
26770916	2.25
26770944	2.97222
26771219	1.88889
26771273	1.36111
26771275	1.36111
26771340	2.08333
26771503	1.5
26771510	1.44444
26771607	21
26772298	19.6111
26772409	19.3333
26772549	19.3333
26772601	19.3333
26772628	26.6667
26772722	24.4722
26772956	24.4722
26773080	24.4722
26773089	24.4722
26773098	24.4722
26773099	24.4722
26773137	24.4722
26773142	24.4722
26773255	24.4722
26773260	24.4722
26773284	24.4722
26773307	24.6667
26773333	22.7222
26773395	22.7222
26773397	23.2778
26773433	23.1389
26773470	23.4444
26773535	18.8611
26773539	18.8611
26773664	18.8611
26773729	23.0278
26773812	22.1667
26773813	22.1667
26773889	22.1667
26773891	22.25
26773895	22.1389
26773898	22.1389
26773910	22.3611
26773922	22.2778
26773926	22.2778
26773945	22.2778
26773970	22.2778
26773971	22.2778
26773982	22.2778
26773983	22.2778
26774061	22.3889
26774073	22.1667
26774087	22.1667
26774088	22.1667
26774100	22.3056
26774119	26.8611
26774162	21.1944
26774178	21.1944
26774182	21.1944
26774200	21.25
26774204	21.5
26774236	21.3611
26774321	21.3056
26774345	21.3056
26774346	21.3056
26774371	21.3056
26774375	21.3056
26774377	21.7222
26774392	17.8333
26774447	18.75
26774501	18.9444
26774518	18.2778
26774525	18.3611
26774526	18.1667
26774554	18.1111
26774589	18
26774636	17.8333
26774802	17.8889
26774898	18.0833
26774922	18.8056
26774960	18.0556
26775114	18.25
26775162	18.5278
26775179	18.3333
26775252	17.8611
26775287	18.0833
26775300	18.2778
26775365	17.75
26775426	18.2222
26775427	18.1111
26775573	18.5278
26775596	18.1944
26775685	18.5278
26775692	18.1667
26775732	34.6389
26775761	15.5
26775773	15.2778
26775873	15.25
26776158	15.25
26776267	15.9444
26776284	15.25
26776306	15.25
26776331	15.25
26776439	15.25
26776520	16.4722
26776667	16
26776671	15.8056
26776708	15.8056
26776848	15.8056
26776921	17.6944
26776946	16.2222
26776976	16.1111
26776988	16.1111
26777004	16.1111
26777039	16.1111
26777103	16.1111
26777111	16.1111
26777122	23.4167
26777186	20.6667
26777230	20.6389
26777279	20.6389
26777301	21.1944
26777308	19.75
26777317	19.75
26777333	19.75
26777347	20.1667
26777359	19.6111
26777368	19.6111
26777410	20.3056
26777431	19.8889
26777432	19.8889
26777446	19.8889
26777608	19.8889
26777618	20.1667
26777650	19.6111
26777801	20.0278
26777821	19.75
26777822	19.75
26777830	19.75
26777833	20.3056
26777840	19.75
26777841	19.75
26777941	19.75
26777955	20.0278
26777961	19.6389
26778007	21.2778
26778051	21
26778085	21
26778123	21
26778181	21
26778185	21
26778215	21
26778263	21
26778344	21
26778364	21
26778444	21
26778448	21
26778512	21
26778557	21.1389
26778616	19.6667
26778766	20.2222
26778827	19.9167
26778858	20.1944
26778882	20.0833
26779093	20.25
26779112	19.6389
26779118	21.7778
26779119	21.2222
26779268	21.8611
26779300	22.0556
26779390	16.7222
26779397	10.6389
26779426	12.0833
26779431	12.4167
26779455	13.1944
26779503	10.5
26779525	10.8333
26779583	10.6389
26779642	10.5
26779687	11.1111
26779766	10.3056
26779981	9.97222
26780039	10.2222
26780135	10.2222
26780228	9.94444
26780340	10.5833
26780365	11.2778
26780435	10.7778
26780490	10.0278
26780492	10.0556
26780493	9.91667
26780716	9.88889
26780739	9.52778
26780881	9.30556
26780900	13.7778
26780939	3.75
26780975	3.72222
26781125	3.72222
26781247	3.72222
26781265	5.41667
26781408	5.36111
26781560	5.11111
26781564	3.80556
26781566	3.97222
26781568	7.05556
26781572	8.83333
26781657	8.75
26781712	8.55556
26781734	8.36111
26781740	7
26781746	7
26781752	7.5
26782420	7.69444
26782499	7.69444
26782674	5.86111
26782762	6.13889
26782794	6.19444
26782810	5.97222
26782811	6.02778
26782889	6.94444
26783094	4.80556
26783304	4.80556
26783313	4.80556
26783717	5.08333
26783734	5
26784084	5.47222
26784122	9.61111
26784218	4.30556
26784262	4.30556
26784300	4.11111
26784344	4.11111
26784451	4.11111
26784627	4.44444
26784660	3.55556
26784757	3.80556
26784850	3.66667
26784893	4.66667
26784945	2.36111
26785621	1.27778
26785675	1.41667
26785691	3.22222
26785705	0.888889
26785792	1.25
26785808	1.08333
26785864	0.944444
26785875	0.944444
26786103	1.47222
26786115	0.138889
26786129	0.166667
26786227	1.05556
26786252	0.972222
26786281	0.611111
26786286	1.27778
26786306	0.694444
26786397	1.5
26786465	0.916667
26786466	0.777778
26786525	1.61111
26786833	0.944444
26786988	1.02778
26787351	0.777778
26787821	0.75
26787870	1.72222
26788045	1.58333
26788067	2.08333
26788163	1.61111
26788182	1
26788186	0.75
26788378	0.75
26788411	0.527778
26788417	0.805556
26788429	0.75
26788443	0.611111
26788480	0.611111
26788493	0.611111
26788500	1.38889
26788528	2.61111
26788586	2.13889
26790033	1.94444
26790035	1.63889
26790037	1.97222
26790145	4.38889
26790275	1.5
26790721	1.5
26790732	2.30556
26790736	3.88889
26790803	2.19444
26790805	2.19444
26790807	2.19444
26790821	3.36111
26791041	1.58333
26791169	1.08333
26791466	0.916667
26791474	0.777778
26791483	0.833333
26791503	0.888889
26791528	1.08333
26791593	1.61111
26791606	1.5
26791609	1.25
26791654	1.25
26791667	2.86111
26791814	0.666667
26791859	0.833333
26791931	1.41667
26792003	0.833333
26792033	0.694444
26792121	0.722222
26792133	0.555556
26792197	0.555556
26792304	0.638889
26792575	1.05556
26792640	0.555556
26792656	1.66667
26792874	1.08333
26792933	0.861111
26792959	2.77778
26793120	1.58333
26793121	2.13889
26793153	3.08333
26793367	3.05556
26793440	2.16667
26793463	2.16667
26793530	2.16667
26793548	2.16667
26793601	2.16667
26793742	2.36111
26793806	2.36111
26793986	2.16667
26794048	2.16667
26794136	2.16667
26794203	2.16667
26794260	2.16667
26794268	2.30556
26794275	2.27778
26794348	1.52778
26794360	0.888889
26794462	1.27778
26794554	0.722222
26794729	0.805556
26795021	1.11111
26795096	1.80556
26795181	1.30556
26795248	0.75
26795332	1.58333
26795536	1.11111
26795542	0.75
26795654	0.888889
26795902	0.361111
26795917	0.444444
26796310	0.5
26796341	0.916667
26796380	0.194444
26796497	1.08333
26796600	1.05556
26796656	0.583333
26796847	0.833333
26796998	0.583333
26797068	0.583333
26797078	1.47222
26797118	0.694444
26797165	0.694444
26797219	0.694444
26797312	1.5
26797359	0.694444
26797456	0.833333
26797501	0.888889
26797523	1.27778
26797570	1
26798021	0.944444
26798246	1.19444
26798290	0.944444
26798346	1.36111
26798696	0.944444
26799062	1.44444
26799194	2.27778
26799399	0.666667
26799403	0.833333
26799419	2.58333
26799435	1.16667
26799453	1
26799629	1.30556
26799779	2.25
26799984	1.91667
26800063	1.44444
26800132	1.36111
26800377	1.16667
26800421	1.16667
26800468	1.16667
26800542	1.16667
26800543	1.66667
26800565	1.69444
26800578	0.666667
26800735	1.47222
26800777	1.44444
26800918	0.944444
26800992	0.944444
26801127	0.944444
26801867	1
26801902	1.61111
26802087	0.861111
26802101	0.444444
26802472	0.666667
26802851	1
26802869	0.222222
26802906	0.277778
26803085	0.472222
26803305	1.94444
26803345	1.13889
26803422	1.13889
26803542	1.66667
26803706	2.38889
26803815	0.611111
26803820	0.611111
26803944	0.861111
26804204	1.30556
26804264	1.72222
26804266	1
26804271	1.77778
26804452	1.52778
26804481	1.30556
26804502	1.66667
26804652	0.944444
26804790	1.80556
26804972	1
26805145	1.22222
26805271	1.72222
26805367	0.5
26805368	1.13889
26805382	0.472222
26805542	0.777778
26805773	0.638889
26805823	0.5
26805828	0.222222
26805874	0.861111
26805887	1.13889
26805971	0.5
26806008	0.722222
26806110	0.583333
26806124	0.861111
26806237	0.694444
26806297	1.11111
26806591	1.55556
26806622	1.58333
26806721	1.36111
26806722	1.36111
26806833	1.36111
26806834	1.36111
26806858	1.47222
26806859	1.25
26806865	1.63889
26806903	0.305556
26806907	0.388889
26806911	0.861111
26806916	0.75
26807030	0.388889
26807071	1.08333
26807143	0.416667
26807171	0.416667
26807217	0.944444
26807259	0.444444
26807490	1.75
26807507	0.916667
26807508	0.916667
26807522	0.916667
26807532	1.5
26807546	2.52778
26807639	1.52778
26807676	1.97222
26807709	2.22222
26807845	1.13889
26807954	1.13889
26808010	1.27778
26808130	1.38889
26808257	0.5
26808353	0.388889
26808361	0.361111
26808428	0.555556
26808638	0.777778
26808683	0.666667
26808687	0.416667
26808795	0.361111
26808825	2.69444
26808877	2.55556
26808911	2.44444
26808930	2
26808939	2.33333
26809090	2.27778
26809188	3.55556
26809247	4.02778
26809455	3.91667
26809761	3.61111
26809789	4.02778
26809819	3.61111
26810025	3.61111
26810130	3.61111
26810211	3.61111
26810219	3.61111
26810287	3.61111
26810344	4.52778
26810422	3.52778
26810494	3.52778
26810675	3.52778
26810730	4.19444
26810748	2.5
26810812	2.5
26810918	2.5
26810937	3.94444
26811026	4.38889
26811078	3.72222
26811280	2.36111
26811296	2.77778
26811572	2.58333
26811733	2.30556
26811878	2.5
26812070	2.13889
26812137	1.88889
26812219	0.777778
26812223	0.833333
26812231	1.58333
26812235	2.25
26812238	1.63889
26812242	1.11111
26812250	1.11111
26812251	1.22222
26812318	1.5
26812326	0.666667
26812330	0.666667
26812451	2.61111
26812632	0.666667
26812676	0.833333
26812723	1.08333
26812907	0.527778
26813107	0.527778
26813137	1.61111
26813226	0.944444
26813234	0.888889
26813314	0.888889
26813462	1.41667
26813492	1.22222
26813570	1.66667
26813596	0.944444
26813618	1.52778
26813755	1.16667
26813899	0.25
26813967	0.25
26814073	0.25
26814117	1.05556
26814141	0.305556
26814164	0.305556
26814317	0.305556
26814393	1
26814452	0.444444
26814626	0.444444
26814721	0.444444
26814755	0.75
26814792	0.861111
26814955	0.611111
26814961	0.5
26814978	0.472222
26814984	0.666667
26815049	0.805556
26815097	1.61111
26815235	0.805556
26815301	0.861111
26815407	1.30556
26815493	0.388889
26815671	0.5
26816005	1.02778
26816016	0.666667
26816020	0.944444
26816021	1.02778
26816022	0.472222
26816080	0.638889
26816085	1
26816339	0.138889
26816348	0.25
26816634	0.388889
26816807	0.277778
26816988	0.166667
26817199	0.305556
26817229	0.222222
26817230	0.194444
26817257	0.222222
26817262	0.277778
26817263	0.916667
26817292	0.583333
26817377	0.583333
26817409	0.583333
26817411	0.972222
26817656	0.722222
26818075	0.722222
26818310	0.972222
26818410	0.583333
26818450	1
26818473	1.25
26818581	0.75
26818624	0.75
26818751	0.75
26818893	1.33333
26818906	0.25
26818908	0.555556
26819028	0.277778
26819034	1.38889
26819054	1.66667
26819055	1.08333
26819056	1.02778
26819250	1.33333
26819253	0.888889
26819353	1
26819544	0
26819737	0.166667
26819800	0.111111
26819813	1.47222
26819914	0.638889
26819963	0.916667
26820051	0.722222
26820309	1.38889
26820334	1.72222
26820378	1.72222
26820401	1.88889
26820633	2.19444
26820761	1.88889
26820905	1.88889
26820956	1.58333
26821050	2.52778
26821085	0.194444
26821163	0.0277778
26821318	0.388889
26821641	0.25
26821674	0.0277778
26821785	0.0833333
26821833	0.194444
26821886	0.194444
26822031	0.138889
26822086	0.25
26822187	0.472222
26822439	0.111111
26822454	1.36111
26822773	0.833333
26822912	0.777778
26823382	0.583333
26823391	1.13889
26823568	0.5
26823611	0.583333
26823648	1.55556
26823850	0.722222
26823936	0.972222
26824112	0.888889
26824204	0.944444
26824255	0.361111
26824413	0.25
26824560	0.527778
26824616	0.361111
26824737	0.555556
26824775	0.833333
26824801	0.388889
26824844	1.38889
26824849	0.75
26824906	0.944444
26824926	0.666667
26825165	3.11111
26825563	2.41667
26825564	3.38889
26825661	4.33333
26825662	5.22222
26825738	5.33333
26825776	4.5
26825799	4.5
26825811	4.86111
26825815	6.30556
26825969	3.36111
26826163	3.75
26826287	2.44444
26826311	1.44444
26826502	1.44444
26826536	1.58333
26827122	1.22222
26827151	1.47222
26827302	0.861111
26827524	1.80556
26827929	0.888889
26828051	1.16667
26828058	0.916667
26828283	2.44444
26828691	2.02778
26828702	1.91667
26829040	2.27778
26829157	3.94444
26829179	3.80556
26829211	3.52778
26829275	4.36111
26829433	3.94444
26829750	3.94444
26829769	5.02778
26830106	3.86111
26830425	4.69444
26830489	3.25
26830579	2.80556
26830632	4.16667
26830694	5.02778
26830709	2.16667
26830847	2.72222
26830878	2.86111
26830879	0.75
26830888	2.69444
26831174	2.69444
26831877	4.58333
26831895	5.22222
26831985	4.91667
26831986	4.91667
26831989	4.91667
26831992	4.91667
26832012	5.72222
26832043	5.91667
26832105	5.27778
26832153	5.58333
26832161	2.63889
26832179	4.08333
26832198	2.33333
26832488	2.5
26832776	2.30556
26832914	3.58333
26833323	2.08333
26833338	0.944444
26833795	1.47222
26833910	2
26834106	1.19444
26834132	1.61111
26834274	0.472222
26834278	0.5
26834414	0.111111
26834448	2.11111
26834559	1.30556
26834562	1.30556
26834818	1.72222
26834932	3.25
26835392	3
26835394	3.38889
26835409	3.86111
26835464	3.19444
26835652	3.66667
26835712	4
26836495	3.83333
26836504	3.38889
26836512	3.55556
26836587	4.16667
26836649	3.25
26836738	3.25
26836845	3.97222
26836857	1.38889
26836866	1.38889
26836868	1.88889
26836870	1.75
26836872	2.61111
26836874	2.11111
26837064	2.47222
26837237	2.47222
26837238	2.16667
26837248	2.36111
26837282	4.36111
26837410	1.86111
26837636	2.55556
26837746	2.61111
26837936	2.22222
26838196	1.88889
26838374	5.47222
26838459	3.47222
26838517	2.91667
26838532	3.16667
26838593	2.97222
26838595	2.66667
26838610	3.38889
26838614	2.83333
26838707	2.69444
26838787	3.5
26838793	0.472222
26838807	2.13889
26838898	2.44444
26839115	1.97222
26839197	2.16667
26839221	2.16667
26839288	1.86111
26839330	4.36111
26839361	1.41667
26839387	2.86111
26839460	5
26839475	3.77778
26839544	3.66667
26839548	4.41667
26839563	3.91667
26839590	3.72222
26839635	3.22222
26839800	7
26839870	3.22222
26839881	5.72222
26839913	5.19444
26839992	5.36111
26840021	5.55556
26840022	4.69444
26840203	5.02778
26840346	7.13889
26840399	6.41667
26840635	6.41667
26840638	7.47222
26840721	6.25
26840728	6.83333
26840732	5.11111
26840744	5.11111
26840797	5.11111
26841026	9.58333
26841206	3.61111
26841292	3.61111
26841356	3.61111
26841387	7.77778
26841432	5.52778
26841488	5.52778
26841493	6.69444
26841516	5.66667
26841522	5.66667
26841531	5.66667
26841540	5.66667
26841595	5.66667
26841698	11.3056
26841743	4.83333
26841758	5
26841924	5.19444
26841926	7.05556
26841936	7.05556
26842003	7.91667
26842030	9.44444
26842084	8.75
26842089	8.58333
26842135	8.58333
26842189	8.58333
26842201	8.58333
26842202	8.58333
26842271	10.5556
26842329	9.02778
26842343	9.02778
26842350	10.1667
26842352	7.77778
26842434	7.77778
26842585	10.2778
26842599	5.83333
26842648	5.83333
26842649	5.83333
26842650	15.4444
26842741	10.0556
26842751	14.3889
26842763	13.4444
26842820	13.4444
26842891	13.4444
26842983	13.6389
26842994	12.9167
26843113	12.9167
26843139	12.9167
26843197	12.9167
26843234	12.9167
26843322	12.9167
26843357	12.9167
26843360	12.9167
26843365	12.9167
26843410	13.4167
26843472	10.4167
26843576	10.9444
26843589	10.5833
26843590	10.6944
26843677	11.2222
26843718	12.2778
26843731	9.13889
26843839	10.6111
26843856	10
26843906	10
26843916	10
26843919	10
26843934	11.0833
26843962	11.5556
26843963	8.41667
26843971	5.52778
26843973	4.13889
26843994	4.33333
26844028	5.33333
26844449	2.83333
26844577	3.11111
26844652	2.66667
26844704	5.33333
26844833	5.13889
26844967	4.75
26845101	4.75
26845123	6.77778
26845176	6.25
26845276	7.38889
26845300	6.38889
26845369	6.38889
26845483	8.19444
26845495	6.80556
26845541	7
26845760	5.63889
26845969	5.80556
26846018	5.97222
26846054	4.88889
26846131	5.5
26846253	5.47222
26846281	6.22222
26846305	4.16667
26846329	3.30556
26846393	2.30556
26846414	4.13889
26846443	3.72222
26846484	3.25
26846546	2.86111
26846550	3.30556
26846585	3.05556
26846597	2.02778
26846600	4.33333
26846832	5.33333
26846854	3.83333
26846862	3.77778
26846864	3.77778
26846936	3.86111
26846966	5.69444
26847116	4.61111
26847128	4.88889
26847236	5.05556
26847590	4.83333
26847638	9.33333
26847670	6.5
26847726	6.5
26847733	6.5
26847734	6.5
26847746	6.5
26847892	6.5
26848070	9.33333
26848090	3.66667
26848167	3.94444
26848209	3.72222
26848421	4.05556
26848443	3.05556
26848521	3.61111
26848822	3.19444
26848836	3
26848848	4.77778
26848855	3
26849308	4.47222
26849352	3
26849389	3.11111
26849390	4.77778
26849876	2.88889
26849916	3.38889
26849917	4.86111
26850023	3.61111
26850379	3.52778
26850446	4.41667
26850461	3.77778
26850576	4.13889
26850586	4.25
26850619	4.36111
26850778	3.80556
26851428	6.16667
26851485	4.88889
26851489	4.69444
26851490	4.36111
26852213	4.66667
26852351	4.41667
26852407	4.91667
26852433	2.83333
26852440	3.75
26852692	3.13889
26852762	3.22222
26852895	3.27778
26852941	3.19444
26852966	3.86111
26853300	3.19444
26853301	3.19444
26853319	3.72222
26853605	3.30556
26853830	2.86111
26853916	4.88889
26854016	4.25
26854062	4.25
26854064	4.52778
26854095	4.19444
26854122	4.19444
26854232	4.19444
26854265	4.19444
26854376	4.19444
26854392	4.30556
26854408	4.33333
26854424	4.25
26854430	4.19444
26854498	4.33333
26854543	4.05556
26854598	4.72222
26854674	4.05556
26854735	4.13889
26854774	4.86111
26854802	4.05556
26855034	4.05556
26855045	4.05556
26855068	4.05556
26855072	4.13889
26855094	4
26855114	4
26855212	4.38889
26855522	4.69444
26855617	4.63889
26855641	3.08333
26855704	3.08333
26855711	3.08333
26855719	3.08333
26855802	3.13889
26855818	3.25
26855822	0.333333
26855846	0.888889
26855848	0.611111
26855870	0.527778
26855872	0.694444
26855904	0.888889
26855962	0.444444
26855984	0.305556
26856000	0.305556
26856123	1.16667
26856190	0.111111
26856218	0.277778
26856555	1.16667
26856617	0.416667
26856655	0.361111
26856657	0.611111
26856659	0.833333
26856661	1.16667
26856836	1.30556
26857311	1.55556
26857515	2.36111
26857560	1.33333
26857867	0.972222
26857912	1.27778
26857943	0.555556
26858102	0.722222
26858134	1.94444
26858138	0.361111
26858140	0.277778
26858203	0.916667
26858713	2.11111
26858774	2.11111
26858856	1.97222
26859016	2.86111
26859146	2.36111
26859484	3.52778
26859620	2.5
26859714	1.88889
26860121	2
26860301	1.88889
26860388	0.75
26860429	2.19444
26860842	1.69444
26861174	2.05556
26861269	2.16667
26861455	1.88889
26861524	1.83333
26861620	2.69444
26861649	0.722222
26861655	0.583333
26861669	1.38889
26862306	1.08333
26862511	0.527778
26862549	3.91667
26862736	3.13889
26863002	2.83333
26863074	3.69444
26863082	3.88889
26863115	3.22222
26863485	3.58333
26863645	4.25
26863674	2.08333
26863683	2.61111
26863687	2.27778
26863697	2.05556
26863838	1.58333
26863911	2.52778
26863943	0.861111
26864062	2.05556
26864102	0.777778
26864270	0.777778
26864288	1.77778
26864317	1.08333
26864404	1.38889
26864409	0.916667
26864515	1.38889
26864597	0.916667
26864783	0.916667
26864938	0.916667
26865407	1.08333
26865460	0.75
26865481	0.888889
26865575	0.861111
26865577	0.805556
26865600	1.16667
26865616	0.833333
26865948	0.888889
26866249	0.944444
26866493	0.861111
26867031	1.25
26867092	0.611111
26867188	0.722222
26867482	2.63889
26867573	1.72222
26867665	1.72222
26867829	2.11111
26867855	3.11111
26867856	1.80556
26867857	1.61111
26867941	1.52778
26868029	1.36111
26868114	2.30556
26868210	0.944444
26868322	0.722222
26868474	0.944444
26868494	1
26868731	0.777778
26868842	1.13889
26868898	2
26868975	0.555556
26869117	0.555556
26869122	1.75
26869168	1.05556
26869173	0.833333
26869357	0.861111
26869524	0.916667
26869565	0.638889
26869566	1.05556
26869679	1.41667
26869705	1.05556
26869993	1.25
26870193	3.41667
26870199	1.69444
26870219	2.16667
26870379	3.25
26870392	3.08333
26870398	1.77778
26870404	1.77778
26870410	1.80556
26870416	1.44444
26870422	2.11111
26870446	2.22222
26870451	3.08333
26870522	1.36111
26870568	1.77778
26870634	1.30556
26870777	1.5
26870850	2
26871020	1.33333
26871079	1.77778
26871117	4.86111
26871237	3.36111
26871239	2.44444
26871285	2.44444
26871384	2.97222
26871681	3.11111
26871823	1.11111
26871931	3.22222
26871959	1.94444
26872014	2.36111
26872093	2
26872157	2
26872256	2.27778
26872292	1.19444
26872479	0.583333
26872483	0
26872550	0.277778
26872589	0.0555556
26872637	0.555556
26872789	0.555556
26872803	0.527778
26873021	1.25
26873102	0.611111
26873254	1.16667
26873273	1.02778
26873438	0.166667
26873440	0.388889
26873449	1.11111
26873625	1.69444
26873634	2.19444
26874003	2.33333
26874034	1.88889
26874036	1.55556
26874102	2.19444
26874168	2.33333
26874191	2.27778
26874197	2.5
26874238	2.27778
26874296	2.33333
26874730	2.11111
26874776	2.91667
26874840	2.36111
26874916	2.36111
26875173	7.5
26875247	6.25
26875362	6.25
26875557	6.41667
26875955	7.61111
26876017	7.25
26876045	7.25
26876128	7.25
26876136	9.11111
26876166	6.94444
26876328	6.94444
26876391	4.88889
26876684	4.47222
26876783	4.30556
26877087	4.30556
26877210	4.88889
26877273	5.5
26877311	5.02778
26877315	4.02778
26877465	2.63889
26877490	2.69444
26877829	2.22222
26877986	5.41667
26878226	1.5
26878230	1.77778
26878234	2.41667
26878346	2.08333
26878376	2.5
26878696	2.27778
26878804	2.83333
26878861	0.583333
26879021	0.722222
26879091	2.75
26879232	0.833333
26879460	0.75
26880031	1.11111
26880306	1.44444
26880363	0.694444
26880497	1.25
26880715	0.75
26880857	0.472222
26880885	3.58333
26880900	2.77778
26880971	2.52778
26881012	2.63889
26881259	4.44444
26881281	3.19444
26881361	3.19444
26881408	3.19444
26882142	3.77778
26882363	2.61111
26882728	2.63889
26882838	3.33333
26883082	2.5
26883132	2.5
26883272	4.25
26883277	3.63889
26883342	3.22222
26883344	3.22222
26883634	5.11111
26883637	1.47222
26883673	1.83333
26883804	1.5
26883826	1.33333
26883842	1.44444
26883844	1.30556
26883856	1.41667
26883866	3.19444
26883868	1.11111
26883874	1.30556
26883875	1.19444
26883876	6.33333
26883877	3.94444
26883879	3.94444
26883881	3.94444
26883883	3.94444
26883904	4.19444
26883935	4.77778
26884032	3.22222
26884065	2.75
26884258	2.11111
26884272	2
26884429	1.36111
26884556	1.83333
26884593	1.33333
26884664	0.861111
26884733	4.38889
26884813	2.69444
26884870	2.69444
26884983	3.08333
26885168	2.66667
26885452	2.69444
26885487	3.91667
26885513	4.30556
26885577	3.77778
26885643	4.83333
26885766	3.97222
26885996	3.97222
26886017	3.97222
26886020	4.72222
26886066	3.72222
26886084	3.97222
26886197	4.80556
26886237	3.72222
26886267	3.72222
26886654	4.13889
26887068	4.30556
26887100	4.13889
26887301	5.91667
26887488	4.16667
26887526	4.19444
26887573	4.63889
26887648	3.77778
26887948	3.86111
26888099	4.25
26888131	4.30556
26888320	3.72222
26888489	2.86111
26888755	2.97222
26888966	4.36111
26889053	4.97222
26889148	4.86111
26889240	4.58333
26889286	8.5
26889352	8.55556
26889400	8.66667
26889530	8.44444
26889544	8.66667
26889725	8.27778
26889818	8.47222
26889972	8.47222
26890010	8.27778
26890094	9.19444
26890381	8.61111
26890383	8.61111
26890431	9.13889
26890435	4.91667
26890478	4.38889
26890479	4.38889
26890951	10.1389
26890958	6.22222
26891090	6.22222
26891177	6.80556
26891258	6.22222
26891298	6.22222
26891352	7
26891385	6.41667
26891710	6.41667
26891737	6.66667
26892275	7.55556
26892344	5.69444
26892419	5.30556
26892540	3.63889
26892661	4.33333
26892781	7.47222
26892879	3.25
26893003	3.25
26893055	3.25
26893057	7.80556
26893117	9.5
26893425	8.88889
26893615	8.44444
26893658	8.63889
26893659	8.27778
26893700	9.44444
26893738	9.25
26893756	9.25
26893783	9.25
26893888	9.25
26893897	9.25
26893962	9.25
26893963	9.30556
26894017	18.6667
26894018	10.75
26894247	10.6389
26894272	14
26894326	13.4444
26894420	13.4444
26894710	13.4444
26894744	13.4444
26894777	13.4444
26894806	13.4444
26894810	13.4444
26894898	13.4444
26894931	13.4444
26895004	13.6389
26895078	11.75
26895218	11.75
26895226	11.75
26895230	11.75
26895288	11.9444
26895513	11.75
26895655	11.9167
26895676	12.0556
26895706	12.3333
26895752	4.61111
26895821	6.38889
26895946	4.27778
26895968	4.36111
26896148	4.11111
26896168	4.11111
26896378	4.11111
26896458	4.11111
26896571	5.41667
26896916	5.38889
26896970	3.41667
26897158	3.83333
26897183	3.41667
26897308	3.94444
26897326	4.25
26897512	4.66667
26897846	3.02778
26897887	4.16667
26898654	2.97222
26898709	3.69444
26898806	4.44444
26899017	3.25
26899019	1.5
26899021	1.11111
26899023	0.583333
26899025	1.61111
26899141	1.55556
26899743	1.58333
26900171	1.61111
26900398	1.58333
26900878	1.02778
26900915	2.02778
26900968	3.16667
26900970	1.52778
26900972	2.13889
26900974	1.86111
26900976	2.69444
26900978	2.69444
26900980	2.33333
26900982	1.91667
26901222	1.88889
26901240	5.25
26901322	4.61111
26901362	5.83333
26901583	4.38889
26901638	4.36111
26901931	4.94444
26902011	4.86111
26902202	5.05556
26902541	5.33333
26902844	5.02778
26902882	5.27778
26902959	4.80556
26903071	4.80556
26903196	6.47222
26903197	3.66667
26903201	4.36111
26903203	4.44444
26903248	4.30556
26903289	3.94444
26903332	5.83333
26903452	4.52778
26903572	5.22222
26903726	5.08333
26903809	4.77778
26904290	5.47222
26904332	5.08333
26904392	7.05556
26904449	5.91667
26904515	7.02778
26904526	6.30556
26904683	7.08333
26904814	6.25
26905065	6.25
26905241	6.25
26905405	6.63889
26905448	6.72222
26905540	6.16667
26905554	5.86111
26905644	5.69444
26905830	5.61111
26905860	5.66667
26905907	4.86111
26905923	4.25
26905938	4.25
26905984	8.27778
26906105	7.27778
26906123	7.27778
26906141	7.27778
26906154	7.27778
26906163	7.27778
26906181	7.27778
26906182	7.27778
26906195	7.27778
26906202	8.05556
26906219	7.72222
26906235	6.16667
26906253	6.69444
26906335	4.91667
26906342	5.83333
26906423	6.22222
26906443	5.61111
26906475	5.47222
26906482	5.47222
26906484	5.47222
26906512	5.75
26906566	5.5
26906636	5.47222
26906756	4.88889
26906803	5.33333
26906897	4.22222
26906901	3.77778
26906995	13.5556
26907152	13.1111
26907193	12.8889
26907210	12.8889
26907211	12.8889
26907249	12.8889
26907321	12.8889
26907322	12.8889
26907344	12.8889
26907362	12.8889
26907398	12.8889
26907435	12.8889
26907477	12.8889
26907488	12.8889
26907500	12.8889
26907535	12.8889
26907536	12.8889
26907672	12.8889
26907715	14
26907759	11.1389
26907864	11.1389
26907941	11.1389
26907949	11.1389
26908129	11.1389
26908263	11.1389
26908436	11.1389
26908517	11.4167
26908744	11.0556
26908879	11.0278
26909083	5.58333
26909251	6.5
26909338	6.16667
26909479	5.69444
26909487	6.02778
26909514	6.97222
26909909	3.77778
26910019	3.38889
26910100	4.08333
26910208	7.88889
26910221	7.52778
26910294	7.22222
26910295	3.83333
26910300	3.61111
26910301	3.88889
26910315	3.5
26910318	3.30556
26910667	4.05556
26910684	2.25
26910748	2.33333
26910780	2.36111
26910803	1.91667
26910839	2.47222
26910874	1.83333
26910905	1.69444
26910990	2.5
26911068	2.61111
26911315	2.13889
26911407	2.02778
26911691	1.75
26911719	1.27778
26911790	0.527778
26911838	3.33333
26911890	2.27778
26912027	2.25
26912048	2.25
26912049	2.27778
26912085	2.38889
26912120	4.72222
26912233	3.72222
26912375	3.72222
26912636	4.11111
26912769	3.38889
26912852	3.41667
26913200	2.30556
26913405	1.5
26913539	2.13889
26913779	1.63889
26913856	1.38889
26913975	1.38889
26913976	1.38889
26914115	1.41667
26914432	1.36111
26914464	1.47222
26914472	2.80556
26914484	0.805556
26914756	0.805556
26914783	0.805556
26914794	1.41667
26914935	1.19444
26914999	1.69444
26915137	1.83333
26915298	2.02778
26915482	1.16667
26915823	1.02778
26915834	0.444444
26916139	1.52778
26916179	0.333333
26916200	0.583333
26916221	0.333333
26916352	0.361111
26916376	1.86111
26916526	1.16667
26916979	0.833333
26917223	2.22222
26917865	1.47222
26917956	1.80556
26918122	1.13889
26918150	1.25
26918239	1.41667
26918271	1.11111
26918427	0.694444
26918586	0.75
26918623	1.41667
26918628	1.5
26918632	2.08333
26918688	1.22222
26918809	1.22222
26918836	1.72222
26918873	0.888889
26918974	1.02778
26919069	1.86111
26919097	0.694444
26919218	1.69444
26919356	6.02778
26919412	5.55556
26919504	10.75
26919543	9.55556
26919570	9.55556
26919577	9.55556
26919637	9.55556
26919645	9.55556
26919650	9.55556
26919765	9.55556
26919795	7.91667
26919906	7.91667
26919946	7.91667
26919984	7.91667
26920059	7.91667
26920065	9.88889
26920111	3.19444
26920113	4.25
26920131	2.47222
26920252	2.58333
26920260	3.19444
26920487	2.77778
26920511	3.19444
26920540	1.94444
26920713	3
26920729	0.416667
26920816	1.30556
26920913	1.77778
26921108	1.25
26921153	3.08333
26921201	2.77778
26921368	2.72222
26921375	5.69444
26921472	5.97222
26921640	8.72222
26921671	8.47222
26921754	7.75
26921842	7.5
26921923	7.5
26922160	8.05556
26922298	7.91667
26922598	8.27778
26922962	7.91667
26923303	7.91667
26923340	8.27778
26923400	9.47222
26923514	9.16667
26923571	7.55556
26923725	8.38889
26923778	6.77778
26924009	7.08333
26924104	6.63889
26924195	6.30556
26924884	6.80556
26924927	9
26925425	7.97222
26925960	7.77778
26926305	7.58333
26926362	8.08333
26927063	7.91667
26927072	8.36111
26927764	11.9444
26927884	11.1389
26927970	10.75
26928217	10.75
26928254	11.1111
26928269	9.97222
26928315	9.44444
26928419	9.44444
26928927	9.44444
26929018	10.75
26929141	12.3333
26929174	10.9167
26929416	10.9167
26929468	10.6111
26929476	10.7778
26929477	10.6111
26929499	10.6111
26929584	10.6111
26929598	10.6111
26929720	10.6111
26929736	10.8889
26929783	9.52778
26929858	10.75
26930049	10.6111
26930069	7.11111
26930511	6.94444
26930512	7.94444
26930674	8.33333
26930907	6.72222
26930965	6.27778
26930985	8
26931161	6.11111
26931354	6.02778
26931458	6.02778
26931493	6.02778
26931500	8.44444
26931533	7.61111
26931985	6.97222
26931987	3.47222
26931989	3.25
26931991	3.33333
26932071	3.69444
26932204	3.36111
26932302	3.27778
26932446	3.13889
26932562	3.13889
26932637	4.11111
26932653	3.63889
26933010	6.22222
26933103	5.25
26933111	7.08333
26933571	5.80556
26933738	6.30556
26933816	6.30556
26933970	6.11111
26933973	7.72222
26934044	5.80556
26934100	5.61111
26934158	5.36111
26934195	3.47222
26934372	4.44444
26934647	2.83333
26934683	3.08333
26934761	2.94444
26934772	3.08333
26934827	2.94444
26934831	3.08333
26934895	3.77778
26935345	7.13889
26935402	5.27778
26935407	5.41667
26935431	5.61111
26935435	7.58333
26935579	7.02778
26935857	5.75
26935858	5.75
26936033	7.55556
26936122	6.25
26936125	6.25
26936128	6.25
26936177	7.05556
26936335	5.75
26936479	5.75
26936522	5.75
26936577	5.75
26936580	5.75
26936651	5.75
26936936	5.75
26937331	5.75
26937372	5.75
26937452	5.75
26937553	7.25
26937577	2.19444
26937587	1.94444
26938015	2.44444
26938087	2.19444
26938210	2.25
26938654	4.5
26939101	4.27778
26939179	3.88889
26939181	3.77778
26939182	3.77778
26939195	3.77778
26939226	3.77778
26939236	4.27778
26939563	5.72222
26940462	5.30556
26940585	3.08333
26940669	3.25
26941042	3.08333
26941080	3.63889
26941329	3.25
26941493	3.61111
26941591	5.58333
26941762	2.44444
26941976	2.33333
26942161	3.63889
26942169	2.27778
26942186	2.27778
26942194	2.72222
26942196	2.61111
26942440	5.69444
26942485	4.41667
26942600	3.72222
26942681	4.47222
26942775	4.41667
26942820	4.22222
26942950	5.16667
26943090	4.69444
26943478	4.30556
26943495	3.33333
26943547	3.02778
26943755	3.16667
26943765	1.77778
26943779	0.222222
26943788	0.25
26944163	0.666667
26944166	0.194444
26944275	1.47222
26944417	0.861111
26944683	0.916667
26944685	0.888889
26944919	0.888889
26945042	0.777778
26945472	0.833333
26945491	1.22222
26945897	0
26945907	0.666667
26945933	0.194444
26946383	0.777778
26946755	0.472222
26947000	2
26947014	1.19444
26947027	1.41667
26947058	1.02778
26947112	1.83333
26947137	2.44444
26947269	1.69444
26947364	1.22222
26947383	1.22222
26947387	3.22222
26947391	2.63889
26947436	1.72222
26947458	2.08333
26947462	2.61111
26947481	1.52778
26947489	2.44444
26947623	1.88889
26947672	1.83333
26947674	1.83333
26948001	2.11111
26948289	1.88889
26948340	1.47222
26948364	1.86111
26948379	2.61111
26948400	0.805556
26948597	1.61111
26948632	0.833333
26948662	0.555556
26948811	1.55556
26949281	1.25
26949394	1.52778
26949481	1.61111
26949531	2.02778
26949710	2.44444
26949931	2.02778
26949989	3.55556
26949993	1.77778
26950018	1.61111
26950050	1.77778
26950380	1.66667
26950613	1.5
26951052	0.194444
26951110	2.11111
26951434	2.08333
26951717	2.88889
26952373	2.52778
26952579	2.52778
26952703	2.52778
26952728	2.52778
26952752	3.36111
26952782	1.75
26952831	2.27778
26952855	1.83333
26952925	1.13889
26952968	2.91667
26953098	0.222222
26953359	0.305556
26953549	0.888889
26953753	1.22222
26953849	0.833333
26954446	0.694444
26954447	0.638889
26954499	1.63889
26954500	0.194444
26954530	0.0833333
26954544	0.25
26954595	0.277778
26954759	0.222222
26955007	1.38889
26955271	2.08333
26955275	2.25
26955277	2.77778
26955280	2.94444
26955281	2.33333
26955285	2.08333
26955288	3.97222
26955294	3.25
26955302	2.38889
26955306	2
26955310	2
26955322	3.58333
26955323	0.555556
26955850	0.333333
26956339	0.833333
26956352	0.222222
26956398	0.333333
26956573	0.111111
26957166	0.138889
26957174	0.0277778
26957586	0.861111
26957645	0.444444
26957693	0.444444
26957757	1.08333
26958060	0.416667
26958123	0.5
26958170	0.5
26958171	0.416667
26958297	0.75
26958319	0.25
26958452	0.166667
26958599	0.0833333
26959047	0.166667
26959179	0.166667
26959547	0.194444
26959779	0.333333
26959844	0.916667
26959876	0.75
26960198	0.861111
26960204	0.666667
26960205	0.666667
26960211	0.666667
26960212	0.75
26960255	0.833333
26960414	0
26960444	0.166667
26960526	0
26960535	0.138889
26960586	0.194444
26960653	0.722222
26960738	0.833333
26960739	1.27778
26960777	0.805556
26961630	0.666667
26961631	1.36111
26961912	0.75
26962050	0.361111
26962348	0.527778
26962359	0.361111
26962381	0.361111
26962442	0.861111
26962476	0.722222
26962477	2.19444
26962614	2.72222
26962629	2.52778
26962631	2.25
26962638	2.08333
26962639	1.36111
26962648	1.02778
26962699	0.833333
26962768	0.638889
26962882	0.0277778
26962924	0.388889
26962930	1.27778
26963039	0.666667
26963392	0.75
26963411	0.916667
26963486	0.972222
26963536	0.166667
26963633	0.361111
26963646	0.333333
26963680	0.25
26963698	0.305556
26963995	1.11111
26964215	0.555556
26964594	0.611111
26964598	1.5
26964602	1.19444
26964675	0.75
26964820	1.25
26964828	1.05556
26964891	0.75
26964910	0.75
26964967	0.638889
26965015	1.44444
26965166	0.166667
26965168	0.333333
26965267	0.25
26965432	1.44444
26965472	1
26965548	0.944444
26965576	0.944444
26965660	0.944444
26965663	0.944444
26965666	1
26965773	0.972222
26965901	1.05556
26966020	0.972222
26966070	2.77778
26966110	1.97222
26966160	1.88889
26966167	1.94444
26966275	2.16667
26966290	2.27778
26966297	0.444444
26966300	0.944444
26966383	0.361111
26966533	0.277778
26966550	1.30556
26966593	1.11111
26966709	1.97222
26966918	1.11111
26966945	1.69444
26966946	3.44444
26966997	2.11111
26967082	2.13889
26967087	1.91667
26967224	1.77778
26967228	2.52778
26967844	1.75
26967866	0.805556
26967955	0.972222
26968091	0.305556
26968361	1.88889
26968476	1.16667
26968630	2.16667
26968743	1.66667
26968748	1.41667
26968750	1.55556
26968870	2.66667
26968926	0.305556
26968958	1.27778
26968962	0.5
26968972	0.527778
26969024	0.972222
26969025	1.86111
26969097	1.58333
26969236	2.19444
26969407	2.22222
26969432	2.05556
26969434	3.61111
26969436	4.66667
26969438	3.41667
26969440	3.41667
26969442	3.41667
26969444	3.58333
26969446	3.55556
26969687	3.75
26970052	2.97222
26970123	5.47222
26970220	2.19444
26970294	2.66667
26970301	2.86111
26970303	2.41667
26970440	2.41667
26970503	2.5
26970682	2.61111
26970759	2.66667
26970777	2
26970783	1.33333
26970792	1.33333
26970795	1.33333
26970822	2.16667
26970830	0.888889
26970902	4.75
26971619	3.41667
26971876	3.41667
26972081	3.77778
26972114	4.72222
26972343	4.36111
26972351	4.86111
26972352	5.55556
26972401	4.97222
26972786	4.66667
26972924	6.05556
26973236	4.86111
26973304	4.86111
26973339	4.86111
26973518	5.36111
26973618	5.27778
26973677	4.5
26973679	3.88889
26973989	3.72222
26974008	3.22222
26974045	3.22222
26974078	3.75
26974097	3.13889
26974364	3.30556
26974645	2.97222
26974779	1.16667
26975167	1.38889
26975209	0.527778
26975301	2.86111
26975749	1.52778
26975833	1.36111
26975949	1.97222
26976144	1.02778
26976764	1.11111
26976803	1.44444
26976859	0.944444
26977175	1.13889
26977176	0.944444
26977611	1.41667
26977650	1.25
26977662	1.5
26978119	2.19444
26978424	2.91667
26978649	3.5
26978705	3.52778
26978923	4.02778
26979106	3.16667
26979107	3.16667
26979665	3.83333
26979682	2.61111
26979823	1.11111
26979896	4.83333
26980053	2.80556
26980114	3.72222
26980965	3.05556
26980977	4.86111
26981009	4.22222
26981055	4.05556
26981186	4.44444
26981188	4.05556
26981551	5.69444
26982002	2.66667
26982563	2.30556
26982594	4.30556
26982637	2.52778
26982726	2.41667
26982777	2.5
26982809	3.08333
26982862	1.94444
26982968	2.02778
26983097	4.36111
26983179	5.19444
26983186	4.77778
26983229	4.75
26983248	4.75
26983252	4.75
26983253	4.75
26983288	4.75
26983291	5.33333
26983319	4.75
26983349	4.75
26983387	4.75
26983407	4.75
26983446	5.80556
26983469	5.19444
26983473	4.72222
26983558	4.72222
26983738	4.72222
26983903	4.72222
26983916	4.72222
26984003	4.72222
26984159	4.72222
26984244	4.72222
26984259	4.72222
26984414	7.08333
26984710	3.94444
26984715	3.94444
26984730	3.94444
26984861	3.94444
26985005	4.88889
26985224	4.16667
26985338	4.16667
26985541	4.16667
26985590	4.16667
26985691	4.16667
26985740	4.16667
26985745	4.16667
26985746	4.16667
26985844	4.16667
26985884	4.47222
26985975	3.30556
26986015	4.22222
26986033	3.91667
26986081	3.47222
26986314	3.47222
26986367	3.47222
26986401	3.47222
26986460	3.94444
26986524	3.69444
26986656	3.91667
26986885	3.19444
26986957	3.30556
26986963	3.30556
26987340	3.05556
26987348	3.38889
26987399	3.5
26987468	3.25
26987492	3.75
26987589	3.25
26987616	3.86111
26987655	3.33333
26987811	3.36111
26987823	4.19444
26988218	3.97222
26988233	1.75
26988274	3.13889
26988301	2
26988747	2.02778
26988821	3.83333
26988942	4.27778
26988944	1.80556
26989111	2
26989156	3.88889
26989201	2.27778
26989221	2.30556
26989284	3.08333
26989432	2.33333
26989496	3.27778
26989642	1.5
26989647	1.41667
26989743	1.41667
26989828	1.47222
26989930	2.27778
26989941	1.97222
26989962	1.13889
26989994	2.02778
26990076	1.63889
26990130	3.33333
26990210	2.05556
26990243	2.25
26990300	3.5
26990365	2.27778
26990410	1.83333
26990419	1.83333
26990442	1.83333
26990444	4.47222
26990467	5.80556
26990524	5.16667
26990538	9.11111
26990650	10.1111
26990669	9.77778
26990698	9.66667
26990699	9.27778
26990701	9.27778
26990739	9.27778
26990843	9.27778
26990963	9.27778
26991150	10.0278
26991157	7.38889
26991232	10.3333
26991241	10.1944
26991242	10.0556
26991256	10.0556
26991263	10.0556
26991265	10.0556
26991269	10.0556
26991280	10.3056
26991407	10.2778
26991542	10.9722
26991545	7.08333
26991570	6.52778
26991654	6.94444
26991655	6.41667
26991662	6.41667
26991688	6.41667
26991712	7.69444
26991729	7.16667
26991740	7.88889
26991832	7.69444
26991847	7.52778
26991851	7.52778
26991858	9.13889
26991887	6.91667
26991890	7.08333
26991910	7.27778
26992085	6.91667
26992090	7.41667
26992114	6.41667
26992168	7.22222
26992264	6.91667
26992409	7.30556
26992499	4.66667
26992529	7.5
26992535	5.58333
26992549	5.58333
26992578	5.72222
26992784	6.25
26992835	8.97222
26992915	6.19444
26992946	15.0556
26992964	12.8056
26993061	12.8056
26993099	13.8889
26993105	12.8056
26993132	12.8056
26993295	13.2222
26993362	13.6667
26993363	13.75
26993392	13.5833
26993508	13.5833
26993654	13.8333
26993668	14.2222
26993669	17.6111
26993683	17.7778
26993754	18.5833
26993755	20.5278
26993766	20.2778
26993790	19.9722
26993791	19.9722
26993794	19.9722
26993799	19.9722
26993838	19.9722
26993841	20.1667
26993864	19.9722
26993874	19.9722
26993896	20.1667
26993900	20.3333
26993901	20.1389
26993985	18.3333
26993995	19.2778
26994054	16.8056
26994056	16.8056
26994094	17.1111
26994104	17.9167
26994126	17.4167
26994191	17.4167
26994542	17.6111
26994543	19.1111
26994559	19.1111
26994654	18.5556
26994773	18.3611
26994781	18.3611
26994813	18.5556
26994843	18.1944
26994866	19.1944
26994970	18.6944
26995034	19.0833
26995506	18.8889
26995508	18.8889
26995512	18.3611
26995663	19.5
26995724	17.3611
26995730	13.0278
26995737	14.2222
26995749	13.3611
26995776	13.6667
26995893	15.6667
26996225	15.3056
26996264	15.3333
26996265	15.3056
26996298	14.8333
26996524	16.8056
26996530	16.0556
26996546	16.0556
26996658	16.0556
26996677	16.0556
26996679	16.0556
26996728	16.3056
26996767	16.2222
26996779	20.3889
26996827	9.88889
26997209	9.66667
26997253	10.7222
26997374	10.3889
26997430	10.3889
26997702	10.3889
26997765	10.3889
26998064	11.0833
26998073	10
26998117	10.6111
26998164	9.83333
26998205	9.47222
26998365	9.16667
26998389	8.86111
26998410	8.41667
26998594	7.16667
26998669	7.13889
26998689	8.77778
26998724	8
26998759	8
26998811	8
26998952	8.27778
26998997	8.63889
26999016	7.83333
26999033	8.44444
26999100	7.13889
26999110	7.02778
26999165	10.5278
26999343	10.2778
26999370	10.2222
26999584	10.2222
26999591	10.5833
26999599	10.2222
26999838	10.2222
26999864	10.2222
26999883	10.2222
26999946	10.2222
26999983	11.0556
27000037	9.80556
27000074	10.5556
27000186	9.16667
27000198	9.16667
27000220	9.16667
27000270	9.16667
27000392	9.75
27000460	8.83333
27000615	8.83333
27000706	11.1944
27000748	8.30556
27000752	8.30556
27000834	8.30556
27000870	8.30556
27000933	8.72222
27001028	9.91667
27001058	8.33333
27001069	10.25
27001134	8.97222
27001143	3.66667
27001161	5.66667
27001254	6.58333
27001292	5.33333
27001466	5.58333
27001564	3.66667
27001628	7.5
27001777	5.63889
27001930	5.41667
27001964	5.22222
27002146	7.55556
27002291	7.44444
27002323	9.05556
27002888	8.69444
27003111	8.69444
27003176	8.69444
27003182	8.69444
27003310	8.69444
27003352	8.69444
27003368	8.69444
27003440	9
27003692	9.61111
27003747	8.27778
27003980	8.13889
27004026	8.13889
27004032	11.5833
27004042	11.2222
27004129	10.1667
27004173	18.3889
27004217	15.4722
27004218	15.4167
27004221	15.4167
27004236	15.4167
27004244	15.4167
27004249	15.4167
27004255	15.4167
27004260	15.4167
27004262	15.4167
27004281	15.4167
27004287	15.4167
27004288	15.4167
27004293	15.4167
27004310	16.5278
27004347	12.1667
27004375	8.08333
27004384	8.08333
27004395	8.75
27004400	8.61111
27004532	9.33333
27004654	9.61111
27004690	9.19444
27004723	9.19444
27004791	9.19444
27004858	9.19444
27004864	9.19444
27004865	9.19444
27004889	10.6944
27004903	8.58333
27004909	8.58333
27004915	8.58333
27004922	8.58333
27004924	8.58333
27004936	9.16667
27005339	8.52778
27005354	5.5
27005378	6.13889
27005407	5.83333
27005417	5.83333
27005484	5.83333
27005696	6.16667
27005794	5.83333
27005795	1.58333
27005813	1.5
27005850	1.55556
27005852	1.94444
27005855	1.72222
27005859	1.19444
27005871	2.05556
27005878	1.19444
27005927	1.22222
27005933	2.44444
27005954	2.91667
27006091	2.66667
27006093	3.16667
27006105	3.38889
27006112	3.19444
27006115	3.19444
27006119	3.19444
27006152	4.88889
27006163	0.277778
27006164	0.305556
27006318	0.722222
27006435	0.527778
27006824	3.02778
27006971	3.97222
27006985	4.25
27006986	4.11111
27007187	5.52778
27007286	4.97222
27007363	5.11111
27007424	4.66667
27007449	4.66667
27007646	4.83333
27007658	4.5
27007674	4.5
27007683	4.63889
27007885	4.80556
27007988	5
27008070	3.88889
27008105	6.58333
27008536	2.83333
27008573	2.61111
27008731	2.55556
27008793	2.55556
27008799	2.55556
27008824	9.72222
27008836	6.75
27008857	6.75
27009051	6.75
27009111	6.91667
27009165	6.75
27009300	8.47222
27009344	7.36111
27009429	7.19444
27009438	7.19444
27009448	7.19444
27009500	7.19444
27010520	7.36111
27010541	7.19444
27010638	8
27010779	6.47222
27010873	6.41667
27010877	4.63889
27010900	4.16667
27010950	3.52778
27011106	4.97222
27011146	0.694444
27011161	0.833333
27011246	0.916667
27011364	5.25
27011557	4.11111
27011612	5.11111
27011625	5.30556
27011800	4.77778
27011865	4.77778
27011966	4.77778
27012013	4.77778
27012049	4.77778
27012050	5.25
27012139	5.05556
27012378	4.05556
27012738	4.75
27012792	0.444444
27012793	0.916667
27012800	0.222222
27012801	0.222222
27012811	0.222222
27012818	0.5
27012845	0.277778
27012997	0.277778
27013045	0.277778
27013047	0.888889
27013052	0.694444
27013075	0.611111
27013104	0.583333
27013140	0.416667
27013200	2.5
27013289	1.55556
27013334	1.61111
27013480	3.58333
27013526	4.16667
27013601	4.88889
27013740	4.61111
27013843	4.44444
27013933	4.80556
27013944	3.88889
27013966	3.88889
27013992	3.88889
27013993	4.19444
27014262	4.47222
27014469	4.44444
27014585	2.55556
27014673	2.55556
27014726	3.05556
27014791	2.72222
27014880	2.52778
27014978	0.111111
27015023	0.0277778
27015035	0.111111
27015087	0.361111
27015089	0.0277778
27015169	0.166667
27015181	0.972222
27015411	0.444444
27015477	0.416667
27015590	0.333333
27015613	1.05556
27015643	1
27016005	0.5
27016115	0.5
27016138	1.58333
27016179	1.25
27016215	1.25
27016227	1.25
27016253	1.25
27016258	1.66667
27016328	0.333333
27016360	0.25
27016374	0.916667
27016513	0.416667
27016615	0.694444
27016649	2.08333
27016750	1
27017068	1.19444
27017069	1.44444
27017107	4.11111
27017125	2.44444
27017131	2.44444
27017135	2.44444
27017139	5.75
27017158	3.47222
27017165	4.83333
27017230	4.63889
27017246	4.63889
27017296	4.63889
27017301	4.63889
27017369	5.25
27017440	2.5
27017448	2.38889
27018153	2.38889
27018231	2.86111
27018232	2.97222
27018278	2.5
27018298	2.86111
27018614	3.94444
27018643	2.86111
27018900	2.44444
27019318	2.5
27019355	4.41667
27019395	3.05556
27019416	3.05556
27019421	3.05556
27019515	3.05556
27019598	3.05556
27019633	5.05556
27019678	1.25
27019705	1.25
27019775	1.5
27019798	2.97222
27019801	1.30556
27019972	1.13889
27019982	2.88889
27020018	1.08333
27020068	1.25
27020081	2.66667
27020123	1.44444
27020147	1.33333
27020257	2.47222
27020319	0.944444
27020389	1.25
27020469	1.22222
27020520	0.25
27020544	0.25
27020566	1
27020569	1.61111
27020644	1.33333
27020692	1.33333
27020696	1.58333
27020834	1.66667
27020919	1.55556
27020939	1.55556
27021051	1.77778
27021096	1.55556
27021188	1.55556
27021236	1.61111
27021351	6.02778
27021381	4.25
27021435	4.38889
27021436	5.52778
27021482	8.55556
27021528	8.77778
27021556	9.11111
27021578	9
27021633	9
27021658	9
27021701	9
27021718	9
27021732	9
27021738	9.5
27021751	9.44444
27021752	9.44444
27021765	10.2222
27021771	9.11111
27021819	9.11111
27021832	9.11111
27021836	9.11111
27021853	9.11111
27021894	9.11111
27021929	11.3333
27021935	10.6111
27021965	10.1111
27021975	10.1111
27021986	10.1111
27022005	10.1111
27022011	10.1111
27022018	10.1111
27022020	10.1111
27022024	10.1111
27022025	10.3056
27022061	10.4444
27022095	9.61111
27022136	9.52778
27022414	6.36111
27022430	6.27778
27022574	6.27778
27022591	6.13889
27022619	6.13889
27022688	6.13889
27022925	6.47222
27022990	6.80556
27023170	5.88889
27023358	6.66667
27023643	6.94444
27023733	3.86111
27023815	3.86111
27023827	3.86111
27023848	6.52778
27023851	1.25
27023908	1.05556
27023913	1.05556
27024053	2.22222
27024060	0.0833333
27024193	0.277778
27024365	0.25
27024411	0.0833333
27024412	0.0833333
27024451	0.277778
27024579	0
27024580	0.0833333
27024658	1.16667
27024782	0.75
27024840	0.444444
27024859	1.27778
27024976	0.944444
27024999	0.583333
27025056	0.333333
27025322	0.916667
27025327	0.611111
27025330	1.69444
27025711	1.77778
27026134	1.63889
27026159	2.41667
27026170	2.22222
27026379	2.02778
27026407	2.02778
27026418	3.05556
27026644	4.66667
27026722	3.5
27026821	3.5
27026914	3.86111
27026915	4.02778
27026992	3.97222
27027010	2
27027043	1.80556
27027059	2.13889
27027200	1.55556
27027250	1.47222
27027266	1.55556
27027373	1.47222
27027443	1.80556
27027445	1.83333
27027539	0.416667
27027623	0.416667
27027690	0.944444
27027693	0.777778
27027725	0.861111
27027773	1.88889
27027837	1.05556
27027877	2.27778
27027891	1.11111
27028069	1.41667
27028084	1.52778
27028139	0.694444
27028152	1.58333
27028189	1
27028196	0.833333
27028243	0.833333
27028403	2.52778
27028480	1.11111
27028562	0.972222
27028572	0.972222
27028641	1
27028732	1.11111
27028751	1.16667
27028752	0.0277778
27028825	0.444444
27028945	2.36111
27029126	2.25
27029688	2.11111
27029758	2.08333
27029762	2.08333
27029769	4.22222
27030003	3.16667
27030182	2.30556
27030657	8.66667
27030662	6.83333
27030688	7.25
27030714	6.83333
27030754	7.19444
27030762	7.16667
27030889	6.86111
27030909	7.36111
27030927	7.36111
27031100	8.83333
27031283	7.22222
27031325	7.22222
27031326	7.22222
27031328	7.22222
27031381	8.22222
27031417	7.11111
27031442	7.11111
27031460	7.11111
27031607	7.11111
27031642	7.94444
27031653	2.36111
27031671	5.47222
27031711	3.86111
27031726	3.86111
27031736	7.83333
27031740	5.86111
27031799	5.86111
27031888	5.86111
27031940	7.11111
27031943	6.11111
27031944	6.11111
27032046	6.11111
27032100	6.11111
27032181	6.11111
27032211	10.1944
27032262	5.94444
27032263	5.94444
27032363	6.27778
27032496	5.44444
27032507	6.61111
27032724	6.27778
27032747	6.27778
27032757	7.27778
27032861	6.08333
27032865	6.08333
27032870	6.08333
27032892	6.08333
27032922	6.08333
27032951	9
27032967	4.27778
27032998	5.44444
27033144	4.36111
27033187	4.11111
27033216	4.11111
27033236	4.11111
27033238	4.47222
27033270	4.27778
27033296	3.69444
27033327	4.41667
27033434	4.75
27033587	7.94444
27033591	5.94444
27033691	5.27778
27033716	6.97222
27033747	7.16667
27033781	6.80556
27033788	6.80556
27033796	6.80556
27033845	6.80556
27033854	6.80556
27033877	7.13889
27033907	6.08333
27033942	5.88889
27034050	6.02778
27034100	7.88889
27034887	4.22222
27034966	4.22222
27034979	4.22222
27035121	4.63889
27035166	4.83333
27035169	4.02778
27035172	3.94444
27035203	5.94444
27035287	5.47222
27035294	4.86111
27035304	4.86111
27035335	4.86111
27035351	5.19444
27035353	4.75
27035576	4.97222
27035650	8.55556
27035656	5.05556
27035669	5.05556
27035681	5.05556
27035695	5.05556
27035745	5.05556
27035764	5.05556
27035783	5.88889
27035787	4.63889
27035802	4.63889
27035812	8.25
27035819	5.75
27035893	5.44444
27035910	5.44444
27035914	6.19444
27035915	5.75
27035992	5.91667
27036000	3.47222
27036143	3.69444
27036238	3.30556
27036250	3.94444
27036535	3.83333
27036649	3.27778
27036652	3.27778
27036843	3.55556
27037139	4.02778
27037256	2.63889
27037277	2.80556
27037339	2.91667
27037494	2.63889
27037707	2.80556
27037791	4.91667
27037828	3.02778
27037834	2.83333
27037835	2.83333
27038059	2.83333
27038704	2.97222
27039167	3.5
27039272	1.94444
27039370	2.52778
27039527	0.0833333
27039536	1.97222
27039668	1
27039805	2.41667
27039910	1.63889
27040119	2.13889
27040254	2.69444
27040558	1.75
27041017	2.13889
27041021	0.888889
27041309	2.05556
27041313	1.52778
27041774	1.36111
27041904	1.36111
27042417	2.25
27042445	1.27778
27042485	1.22222
27042652	1.36111
27042696	0.25
27042829	0.0277778
27043014	0.0833333
27043053	0.0555556
27043058	1.16667
27043061	0.5
27043074	0.444444
27043106	1.38889
27043230	1.05556
27043650	1.13889
27043829	1.05556
27044155	1.05556
27044359	1.05556
27044397	0.805556
27044399	0.138889
27044475	0.305556
27044480	0.888889
27044625	1.27778
27044701	1
27045120	1.33333
27045172	1.33333
27045177	1.91667
27045187	0.722222
27045192	0.722222
27045250	1.27778
27045410	0.833333
27045531	0.75
27045675	0.722222
27045800	1.30556
27045952	0.638889
27045976	1.72222
27046056	2.27778
27046176	1.38889
27046287	1.91667
27046411	2.16667
27047221	1.44444
27048012	2.47222
27048079	1.19444
27048142	1.33333
27048199	1.55556
27048307	0.611111
27048377	0.916667
27048526	0.694444
27048566	0.694444
27048622	0.972222
27048685	0.777778
27048816	0.777778
27049047	0.777778
27049105	1.83333
27049471	0.833333
27049680	0.694444
27049771	1.22222
27049790	0.555556
27049940	0.583333
27050261	1.44444
27050529	0.833333
27050723	0.722222
27050824	1.11111
27050830	0.25
27050880	0.166667
27050887	0.611111
27050955	0.222222
27050966	0.222222
27050999	0.555556
27051252	0.305556
27051299	0.611111
27051355	0.333333
27051358	1.11111
27051428	1.91667
27051459	1.44444
27051516	1.88889
27051558	2
27051665	1.66667
27051669	1.58333
27051714	1.55556
27051847	1
27051853	1.52778
27051927	0.277778
27051943	0.277778
27051968	3.77778
27052182	3.83333
27052387	3.58333
27052424	3.66667
27052557	3.83333
27052684	3.33333
27052699	4.77778
27052831	3.63889
27052919	3.63889
27052994	3.97222
27053011	4
27053148	3.97222
27053159	3.63889
27053191	3.63889
27053199	7.83333
27053271	2.44444
27053380	2.44444
27053395	2.44444
27053564	2.44444
27053849	2.77778
27054021	2.83333
27054079	2.11111
27054131	4.08333
27054134	1.66667
27054173	1.55556
27054186	1.55556
27054239	2.55556
27054303	3.02778
27054356	2.08333
27054381	2.80556
27054480	3.86111
27054741	2.36111
27054791	2.75
27054990	2.58333
27055203	3.02778
27055490	3.02778
27055859	1.55556
27056383	2.19444
27056385	0.111111
27056387	0.75
27056389	0.5
27056391	0.944444
27056434	0.694444
27056579	0.805556
27056580	3.58333
27056887	2.02778
27057088	1.86111
27057234	4.08333
27057437	3.41667
27057563	3.72222
27057632	3.66667
27057721	3.5
27057765	3.52778
27057952	3.41667
27058059	2.36111
27058101	4.47222
27058103	1.11111
27058855	1.02778
27058871	2.61111
27059849	2.69444
27059871	2.66667
27060001	2.47222
27060192	2.05556
27060316	2.25
27060328	6.36111
27060447	2.36111
27060448	2.36111
27060821	2.36111
27060983	2.75
27060990	2.16667
27061031	6.02778
27061185	2.63889
27061549	2.63889
27061705	2.63889
27061834	3
27061889	6.52778
27061891	3.75
27061892	3.86111
27061931	3.22222
27062061	3.22222
27062104	4.41667
27062333	1.52778
27062398	1.52778
27062492	1.61111
27062554	2.02778
27062673	1.52778
27062801	1.61111
27063206	3.33333
27063574	2.91667
27063598	2.19444
27063795	3.02778
27063822	5.30556
27063823	4.61111
27064019	4.61111
27064108	6.05556
27064118	5.66667
27064133	7.13889
27064235	5.86111
27064250	6.61111
27064336	6.22222
27064486	6.22222
27064531	6.52778
27064589	6.52778
27064723	5.19444
27064825	5.69444
27065041	3.41667
27065053	2.19444
27065069	2.19444
27065084	2.19444
27065091	2.19444
27065160	1.77778
27065178	1.22222
27065179	1.38889
27065353	3.72222
27065496	1.88889
27065652	2.88889
27065693	1.55556
27065765	3.08333
27065961	1.72222
27066040	1.72222
27066108	2.72222
27066184	1.72222
27066291	2.75
27066361	1.33333
27066380	1.33333
27066405	3.22222
27066491	1.33333
27066868	1.33333
27067204	3.75
27067845	3.80556
27067887	2.80556
27068013	3
27068069	3.36111
27068207	3.30556
27068423	3.16667
27068751	3.11111
27068788	2.41667
27069136	1.63889
27069157	1.63889
27069422	0.861111
27069483	2.05556
27069643	1.16667
27069644	1.16667
27069657	1.16667
27069788	1.91667
27069923	1.41667
27070102	1.41667
27070128	2.16667
27070133	1.55556
27070140	1.5
27070249	1.5
27070257	2.75
27070274	3.19444
27070536	2.80556
27070651	2.94444
27070725	4.13889
27070885	4.86111
27071052	5.47222
27071082	4.30556
27071096	5.19444
27071288	5.25
27071586	5.36111
27071701	4.75
27071797	4.75
27071800	4.75
27071952	5.16667
27072053	5.36111
27072338	5.69444
27072355	5.52778
27072364	3.55556
27072366	4.41667
27072370	4.33333
27072372	3.55556
27072374	3.58333
27072376	4.38889
27072378	4.19444
27072380	5.25
27072468	5.19444
27072516	5.19444
27072518	4.97222
27072622	4.75
27072636	3.97222
27073103	4.94444
27073122	5.69444
27073290	4.44444
27073297	4.77778
27073357	5.05556
27073358	5.05556
27073361	5.61111
27073786	4.38889
27073908	4.36111
27074033	5.75
27074131	5.19444
27074132	4.25
27074223	4.69444
27074269	4.02778
27074270	4.02778
27074295	4.02778
27074299	4.13889
27074372	4.16667
27074493	3.91667
27074541	3.91667
27074655	5.36111
27074721	4
27074811	2.27778
27074996	4.22222
27075051	3.36111
27075071	3.52778
27075072	3.36111
27075178	3.55556
27075246	3.19444
27075249	5.08333
27075287	2.75
27075303	2.69444
27075359	3.19444
27075495	3.19444
27075547	0.361111
27075603	0.361111
27075647	1.27778
27075724	9
27075732	8.5
27075923	8.88889
27076011	8.5
27076085	8.5
27076089	8.69444
27076117	8.77778
27076118	8.66667
27076132	14.5
27076144	11.7778
27076179	12.0833
27076187	11.6389
27076227	11.6111
27076258	11.6111
27076263	11.6389
27076267	11.6111
27076273	11.8056
27076315	11.6389
27076335	11.6111
27076349	12.3889
27076379	11.8056
27076380	11.8056
27076530	11.8056
27076546	12
27076623	11.8333
27076636	11.6389
27076722	11.6944
27076785	13.3889
27076842	1.75
27076844	0.916667
27076879	1
27076911	3.08333
27076930	2.36111
27076938	2.55556
27077011	4
27077040	3.11111
27077041	3.97222
27077106	3.44444
27077198	3.44444
27077251	3.52778
27077289	4.13889
27077502	4.77778
27077505	4.30556
27077519	4.27778
27077680	4
27077736	4
27077750	4.19444
27077813	4
27077825	4.38889
27077859	4.66667
27078021	4.88889
27078107	2.38889
27078227	1.77778
27078357	1.69444
27078434	1.86111
27078506	4.30556
27078918	2.22222
27078964	1.08333
27079240	1.58333
27079243	2.36111
27079256	0.611111
27079324	0.361111
27079429	0.75
27079503	0.666667
27079592	0.666667
27079702	0.555556
27079783	0.972222
27079962	0.694444
27079975	0.583333
27080147	0.916667
27080195	1.38889
27080246	0.777778
27080320	1.69444
27080322	1.58333
27080344	1.36111
27080409	0.861111
27080440	0.888889
27080447	1
27080489	1.80556
27080499	1.86111
27080539	1.72222
27080693	4.77778
27080741	4.55556
27080774	4.13889
27080787	4.13889
27080838	4.13889
27080916	4.13889
27080936	4.13889
27080964	4.13889
27081157	4.47222
27081226	3.94444
27081362	3.36111
27081435	4.83333
27081448	4.61111
27081453	4.27778
27081454	4.27778
27081611	4.38889
27081641	4.66667
27081659	4.05556
27081667	4.94444
27081742	4.30556
27081762	4.5
27081813	4.83333
27081820	4.44444
27081825	5.44444
27081906	4.22222
27081907	4.94444
27081961	5.75
27082045	5.94444
27082072	5.13889
27082083	5.13889
27082084	5.13889
27082107	5.13889
27082135	5.13889
27082179	6.91667
27082188	6.08333
27082255	6.08333
27082258	6.08333
27082266	6.08333
27082280	6.08333
27082281	6.08333
27082285	6.08333
27082305	15.1667
27082319	11.6667
27082344	11.6667
27082346	11.6667
27082352	11.6667
27082364	11.6667
27082416	11.6667
27082425	11.6667
27082428	11.6667
27082437	11.6667
27082473	11.6667
27082510	11.6667
27082537	11.6667
27082538	11.6667
27082578	11.6667
27082587	11.6667
27082687	11.6667
27082889	11.6667
27082942	11.6667
27082956	11.6667
27082996	11.6667
27082997	11.6667
27083001	11.6667
27083018	11.6667
27083021	11.6667
27083050	11.6667
27083076	11.6667
27083093	11.6667
27083102	11.6667
27083107	11.6667
27083149	11.6667
27083161	12.8889
27083205	12.8333
27083214	8.94444
27083287	8.94444
27083329	10.2778
27083427	8.66667
27083476	8.22222
27083711	8.22222
27083712	8.44444
27083731	8.22222
27083979	8.83333
27083992	11.1111
27084038	6.44444
27084056	6.44444
27084184	6.44444
27084191	7.25
27084292	6.52778
27084395	6.52778
27084509	8.72222
27084523	3.13889
27084643	2.77778
27084690	2.69444
27084851	2.69444
27085085	3.02778
27085211	2.5
27085307	3.27778
27085349	3.55556
27085422	2.97222
27085431	2.75
27085452	7.13889
27085645	6.30556
27085647	6
27085889	6.47222
27086102	5.97222
27086226	6.38889
27086230	5.83333
27086271	5.66667
27086402	5.66667
27086423	6.33333
27086434	5.75
27086449	5.75
27086450	5.91667
27086457	6.02778
27086552	6.02778
27086554	6.77778
27086660	5.58333
27086674	5.44444
27086680	6.88889
27086709	5.83333
27086770	9.41667
27086780	9.63889
27086978	9.33333
27087161	8.61111
27087216	8.66667
27087320	10.4722
27087491	9.86111
27087804	10.3889
27087812	10.1944
27087825	10.0278
27088105	10.0278
27088211	10.7222
27088223	10.6944
27088345	10.5278
27088637	9.83333
27088644	9.47222
27088658	9.77778
27088696	8.83333
27088698	9.36111
27088761	9.05556
27088859	9.08333
27088911	9.36111
27088938	8.72222
27088976	9.52778
27089012	9.47222
27089106	9.69444
27089214	9.52778
27089251	9.52778
27089357	9.55556
27089369	9.75
27089383	11.5
27089435	12.3056
27089450	8.05556
27089457	8.22222
27089543	9.16667
27089585	9
27089588	9
27089632	8.83333
27089633	8.83333
27089649	8.83333
27089672	8.83333
27089683	10.3611
27089685	8.38889
27089692	8.38889
27089751	8.38889
27089756	8.05556
27089911	10
27089943	7.38889
27089945	7.38889
27090082	7.55556
27090120	8.52778
27090142	9.38889
27090159	6.25
27090181	6.08333
27090182	5.94444
27090313	6.38889
27090475	6.25
27090494	10.5278
27090506	6.11111
27090517	6.55556
27090577	5.94444
27090800	6.08333
27090844	6.11111
27091160	6.19444
27091242	5.22222
27091262	5.22222
27091308	6.47222
27091342	7.86111
27091343	6.72222
27091348	9.88889
27091350	9.61111
27091395	8.5
27091446	8.80556
27091475	7.91667
27091517	7.91667
27091894	7.91667
27091901	7.91667
27091936	7.91667
27091952	7.91667
27091994	7.91667
27092068	7.91667
27092083	13.2222
27092133	10.6944
27092147	10.6944
27092165	10.6944
27092168	11.0833
27092218	10.9722
27092249	14.6389
27092266	12.8611
27092271	12.8611
27092295	12.8611
27092320	12.8611
27092395	12.8611
27092396	12.8611
27092399	12.8611
27092402	12.8611
27092426	12.8611
27092433	12.8611
27092446	12.8611
27092450	13.1944
27092451	12.8056
27092457	12.8056
27092507	12.8056
27092534	12.8056
27092591	12.8056
27092606	12.8056
27092623	12.8056
27092630	13.3889
27092634	12.9167
27092638	14.1389
27092646	14.6111
27092685	14.0833
27092783	13.7778
27092789	13.9722
27092837	13.9167
27092860	13.9167
27092868	13.9167
27092926	13.9167
27092981	13.9167
27093100	13.9167
27093170	13.9167
27093272	14.3333
27093274	9.27778
27093294	9.27778
27093319	9.83333
27093354	7.61111
27093425	7.61111
27093432	7.61111
27093493	8.19444
27093500	7.72222
27093516	8.38889
27093560	8.86111
27093576	8.27778
27093613	8.27778
27093667	8.27778
27093668	8.27778
27093670	8.33333
27093687	7.94444
27093701	8.13889
27093719	8.08333
27093740	8.08333
27093770	10.5278
27093794	9.30556
27093818	9.30556
27093825	9.30556
27093831	9.30556
27093884	9.38889
27094006	9.16667
27094014	11.2778
27094055	7.83333
27094148	7.75
27094171	7.75
27094193	8.36111
27094225	8.11111
27094234	8.02778
27094277	8.16667
27094304	8.41667
27094308	7.80556
27094323	7.80556
27094355	7.80556
27094368	7.80556
27094371	8
27094372	7.83333
27094398	7.83333
27094472	7.83333
27094486	8.44444
27094551	7.97222
27094682	10.1944
27094687	5.22222
27094766	2.80556
27094802	2.63889
27094823	2.61111
27094830	2.55556
27094844	2.55556
27094847	2.97222
27094913	2.66667
27094941	2.47222
27094970	2.88889
27094971	2.72222
27095001	2.80556
27095039	2.69444
27095069	4.55556
27095119	3.25
27095164	2.41667
27095169	2.5
27095221	2.88889
27095359	1.94444
27095457	2.80556
27095500	2.22222
27095600	2.30556
27095934	2.47222
27096094	2.69444
27096187	1.16667
27096490	1.30556
27096633	2.41667
27096898	1.55556
27096967	1.97222
27097001	1.77778
27097188	1.30556
27097286	2.47222
27097344	0.25
27097360	0.638889
27097401	1.13889
27097442	0.722222
27097643	0.777778
27097767	1.36111
27097839	1
27097848	0.694444
27097895	1.44444
27097938	0.916667
27097995	1.66667
27098050	0.777778
27098241	0.638889
27098339	2.02778
27098341	0.527778
27098343	0.388889
27098453	1.33333
27098515	0.777778
27098802	0.861111
27098865	0.777778
27098900	1.77778
27099001	1.69444
27099468	1.69444
27099565	1.77778
27099582	1.41667
27099961	2.27778
27099981	0.444444
27100141	0.333333
27100340	1
27100447	2.61111
27100690	2.13889
27100750	1.97222
27100832	1.97222
27100890	3.33333
27100946	2.5
27101058	2.36111
27101109	3.38889
27101157	2.05556
27101239	1.63889
27101257	1.66667
27101500	1.83333
27101515	0.527778
27101517	0.194444
27101805	0.527778
27101849	0.861111
27101851	1.16667
27102295	1.30556
27102415	1.05556
27102538	0.777778
27102732	2.88889
27102952	1.5
27102954	1.22222
27103183	1.41667
27103295	1.72222
27103610	0.888889
27103630	0.833333
27103676	0.611111
27103745	1.44444
27104058	1
27104110	1.13889
27104111	0.583333
27104227	0.75
27104232	0.916667
27104264	0.5
27104267	0.444444
27104346	0
27104370	0.388889
27104480	0.305556
27104533	0.138889
27104564	0.388889
27104678	0.583333
27104690	0.277778
27104704	1.25
27104971	0.444444
27105165	1.55556
27105590	0.472222
27105622	0.472222
27105624	1.33333
27105638	0.555556
27105752	1.30556
27105755	1
27105891	2.66667
27105905	3.61111
27105961	2.77778
27106065	3.58333
27106300	3
27106435	3.19444
27106679	2.80556
27106733	4.72222
27106744	1.27778
27106745	1.19444
27106763	2.16667
27106778	0.75
27106891	0.916667
27106913	3.19444
27106986	1.69444
27107034	1.69444
27107095	1.69444
27107107	2.13889
27107468	2.19444
27107517	1.33333
27107689	1.63889
27107746	2.25
27107782	1.75
27107864	1.77778
27107865	1.80556
27107869	2.66667
27107942	1.77778
27107957	1.83333
27107969	2.44444
27108154	1.55556
27108429	0.472222
27108530	0.361111
27108614	1.19444
27108932	0.416667
27108985	0.0833333
27109421	2.63889
27109537	1.25
27109593	1.5
27109746	4.72222
27109825	3.75
27109830	3.52778
27109865	3.77778
27110046	3.72222
27110198	4.41667
27110237	3.83333
27110344	3.94444
27110638	3.19444
27110721	2.91667
27110972	2.88889
27111095	5.63889
27111165	4.69444
27111240	4.5
27111712	4.69444
27111819	6.80556
27111861	6.66667
27111984	7.94444
27112677	6.66667
27112690	9.19444
27112863	9.25
27112996	9.63889
27113021	9.08333
27113047	9.27778
27113088	11.1944
27113093	13.1389
27113131	11.9444
27113148	11.4444
27113168	11.4444
27113173	11.4444
27113174	11.4444
27113194	11.4444
27113198	11.4444
27113202	11.4444
27113286	11.4444
27113288	11.4444
27113341	15.7222
27113434	5.55556
27113438	5.94444
27113638	4.05556
27113703	4.05556
27113750	5.16667
27113764	4.97222
27113879	6.02778
27113932	6.25
27113945	12.9167
27114047	10.6389
27114200	10.5
27114321	10.5
27114354	12.8333
27114490	12.0556
27114506	12.0556
27114644	12.0556
27114706	12.0556
27114842	12.0556
27114910	12.0556
27114919	12.0556
27114925	12.0556
27115072	12.0556
27115103	12.0556
27115193	12.0556
27115196	13.2778
27115255	5.97222
27115265	6.91667
27115275	6.52778
27115277	6.63889
27115751	7.86111
27115845	2.77778
27116010	2.38889
27116054	4.08333
27116074	1.22222
27116076	2.66667
27116080	3.80556
27116102	3.55556
27116110	3.55556
27116162	4.22222
27116175	3.47222
27116342	3.66667
27116477	3.47222
27116527	5.72222
27116641	3.52778
27116863	3.66667
27116967	5.33333
27116969	3.13889
27117009	3.02778
27117027	3.19444
27117056	2.52778
27117058	2.66667
27117067	1.91667
27117107	1.25
27117108	2.19444
27117194	1.69444
27117312	2.63889
27117348	2.36111
27117557	2.02778
27117707	2.08333
27117708	16.0556
27117846	18.25
27117953	18
27117986	17.9444
27117991	17.9444
27118088	17.9444
27118091	17.9444
27118093	17.9444
27118112	17.9444
27118114	17.9444
27118124	17.9444
27118246	17.9444
27118249	17.9444
27118262	17.9444
27118291	17.9444
27118301	18.9167
27118327	16.0278
27118353	16.0278
27118398	16.0278
27118429	16.0278
27118457	17.1944
27118651	16.2222
27118664	16.2222
27118725	16.2222
27118747	16.2222
27118808	16.2222
27118812	17.3056
27118894	11.8333
27119047	11.8333
27119077	12.9444
27119178	8.08333
27119502	8.25
27119511	10.5556
27119689	1.94444
27119842	2.22222
27119847	2.36111
27119866	2.80556
27119892	2.11111
27120092	1.22222
27120310	0.333333
27120528	2.11111
27120568	2.16667
27120815	2.47222
27120834	2.77778
27120890	2.47222
27120938	5.02778
27120958	4.47222
27121069	3.72222
27121119	4.30556
27121271	4.5
27121486	4.30556
27121511	4.97222
27121515	3.88889
27121526	4.05556
27121605	3.88889
27121658	3.88889
27121869	5.52778
27122383	1.30556
27122485	1.27778
27122535	0.777778
27122699	3.05556
27122813	1.22222
27122837	0.972222
27122857	1.47222
27123059	1.11111
27123253	3.05556
27123279	1.94444
27123293	2
27123362	2.27778
27123414	2.33333
27123435	2.13889
27123523	2.16667
27123617	2.41667
27123675	3.88889
27124117	0.888889
27124581	0.805556
27125095	2.52778
27125149	1.75
27125222	1.22222
27125291	1.22222
27125508	1.97222
27125730	0.361111
27125971	0.222222
27126040	0.277778
27126095	0.416667
27126154	0.25
27126242	4.47222
27126289	4.41667
27126301	4.25
27126349	4.25
27126378	4.25
27126451	4.97222
27126535	4.97222
27126580	9.22222
27126587	7.44444
27126588	5.75
27126591	7.55556
27126602	7.05556
27126610	6.44444
27126617	8.75
27126634	8.41667
27127033	8.25
27127064	8.25
27127100	8.25
27127110	8.25
27127117	8.66667
27127162	8.25
27127190	8.25
27127206	8.66667
27127219	8.25
27127278	8.41667
27127282	6.5
27127291	6.5
27127318	9.75
27127353	3.75
27127445	3.47222
27127446	3.80556
27127498	4
27127550	2.94444
27127579	1.52778
27127615	0.722222
27127628	1.05556
27127706	0.916667
27127795	3.25
27127835	2.36111
27128491	3.25
27128602	2.77778
27128755	2.77778
27128756	2.77778
27128767	2.80556
27128813	2.94444
27128827	8.25
27128963	5.25
27129007	5.22222
27129042	5.22222
27129066	5.22222
27129069	5.22222
27129075	5.22222
27129095	5.22222
27129123	5.38889
27129178	5.58333
27129179	10.5
27129194	9.44444
27129269	9
27129346	8.94444
27129452	8.94444
27129473	8.94444
27129475	8.94444
27129493	8.94444
27129550	11.6389
27129584	10.6667
27129631	13.1944
27129636	11.7778
27129674	11.7778
27129741	11.7778
27129875	11.7778
27129893	11.7778
27129897	11.7778
27129898	12.3611
27129909	12.1667
27129929	12.1667
27129930	12.1667
27129941	12.1667
27129974	12.5278
27130079	12.6111
27130101	9.30556
27130164	9.30556
27130165	9.30556
27130220	9.30556
27130239	11.1944
27130259	3.58333
27130264	5.75
27130302	4.22222
27130351	3.94444
27130416	12.6667
27130570	11.1944
27130767	15.8611
27130813	15.5278
27130906	15.5278
27130931	16.0278
27130940	15.25
27130992	15.25
27131162	17.25
27131229	16.75
27131230	16.75
27131235	16.75
27131395	16.75
27131410	16.75
27131421	16.75
27131424	16.75
27131436	16.75
27131469	16.75
27131584	16.75
27131663	16.75
27131799	17.8333
27131946	15.8333
27132061	15.8333
27132176	16.3056
27132198	16.3056
27132205	15.1389
27132206	14.9722
27132220	15.4722
27132222	14.5556
27132248	14.1111
27132288	15.7778
27132321	15.2778
27132326	15.2778
27132476	15.2778
27132477	15.2778
27132508	15.2778
27132538	15.2778
27132539	15.2778
27132555	15.2778
27132562	15.5833
27132586	16.2778
27132627	15.6111
27132652	11.1111
27132735	10.8056
27132795	10.8056
27132957	10.8056
27132974	10.8056
27133175	11.9722
27133263	0.75
27133329	4.08333
27133362	3.02778
27133372	2.97222
27133376	2.97222
27133435	2.97222
27133512	3.22222
27133769	3.08333
27133770	6.69444
27133773	9.08333
27133812	8.72222
27133814	8.72222
27133855	8.72222
27133914	8.72222
27133932	8.72222
27134079	8.88889
27134094	8.72222
27134150	10.8889
27134183	9.61111
27134186	9.44444
27134205	9.44444
27134264	9.44444
27134294	9.44444
27134335	9.44444
27134342	9.44444
27134349	9.44444
27134379	9.44444
27134444	9.44444
27134491	9.44444
27134583	9.5
27134589	15
27134605	4.5
27134606	5.11111
27134622	7.44444
27134790	7.61111
27134894	6.22222
27134982	6.38889
27134988	6.38889
27135072	8.33333
27135147	8.30556
27135332	7.58333
27135382	7.33333
27135384	7.33333
27135432	7.33333
27135443	7.33333
27135714	7.33333
27135726	7.33333
27135996	7.33333
27136015	5.88889
27136092	7.05556
27136170	6.33333
27136235	7.91667
27136306	7.52778
27136309	9.75
27136474	8.44444
27136489	7.88889
27136558	7.88889
27136600	8.38889
27136929	7.19444
27136930	7.19444
27137117	8.75
27137539	8.33333
27137659	7.19444
27137662	8.80556
27137709	7.72222
27137780	9.16667
27138162	7.97222
27138186	7.69444
27138187	7.69444
27138206	7.86111
27138237	7.69444
27138288	11.2778
27138296	10.3333
27138377	10
27138422	10
27138437	13.6667
27138566	12
27138620	12
27138648	12.3333
27138704	10.7778
27138933	10.7778
27138989	12.6667
27139072	12.5
27139079	13.8611
27139117	13.4722
27139121	13.4722
27139228	13.4722
27139244	13.4722
27139291	13.4722
27139347	13.4722
27139389	14.9444
27139532	15.5
27139824	16.1667
27139877	12.3889
27139889	14.6667
27139999	12.6389
27140000	10.2778
27140299	10.2778
27140389	11.6389
27140578	11.4444
27140664	12.75
27140735	11.7222
27140809	11.7222
27140810	11.7222
27140925	12.5833
27141016	9.63889
27141057	8.77778
27141068	3.38889
27141102	3.13889
27141115	3.27778
27141493	2.47222
27141865	0.333333
27141880	0.5
27141891	0.5
27142067	1.80556
27142122	0.722222
27142267	0.583333
27142272	1.58333
27142720	4.36111
27142968	2.38889
27142987	2.58333
27143210	2.58333
27143239	2.38889
27143242	4.77778
27143267	2.91667
27143278	3.58333
27143280	1.88889
27143286	2.11111
27143305	2.75
27143615	2
27143635	1.97222
27143668	1.97222
27143669	1.97222
27143833	1.97222
27143855	2.08333
27143912	2.86111
27143988	1.91667
27144003	2.27778
27144224	2.30556
27144420	1.86111
27144426	1.72222
27144563	1.11111
27144727	1.27778
27144806	1.58333
27145604	2.5
27145633	0.972222
27145654	1.38889
27145684	1.47222
27145821	2.11111
27145902	3.22222
27146013	2.75
27146047	2.41667
27146052	3.86111
27146074	3.22222
27146078	3.22222
27146126	3.52778
27146142	3.63889
27146145	2.83333
27146189	3.25
27146197	2.83333
27146367	2.83333
27146376	2.83333
27146436	2.83333
27146455	3.91667
27146671	3.30556
27146725	2.52778
27146739	4.19444
27146808	1.83333
27147427	1.33333
27147521	1.75
27147608	1.72222
27147815	2.08333
27147820	4.25
27147957	2.72222
27148010	2.25
27148497	2.52778
27148498	2.72222
27148906	2.44444
27148920	3.66667
27149045	1.36111
27149119	1.83333
27149196	0.638889
27149197	0.583333
27149590	1.52778
27149702	0.0833333
27149849	0.0833333
27150109	1.19444
27150454	3.05556
27150514	2.94444
27150805	2.83333
27150830	3.08333
27150904	2.88889
27151130	3.44444
27151212	3.38889
27151605	2.11111
27151648	1.86111
27151751	0.472222
27152198	0.194444
27152458	0.388889
27152514	0.194444
27152531	0.333333
27152605	1.36111
27152621	0.888889
27152819	0.666667
27152831	1.36111
27152930	0.666667
27153002	4
27153007	2.80556
27153020	2.80556
27153090	3.13889
27153281	2.91667
27153374	1.36111
27153391	2.02778
27153421	0.694444
27153496	1.02778
27153524	0.638889
27153565	0.805556
27153704	0.694444
27153722	2.41667
27153855	1.66667
27153946	1.38889
27153948	1.19444
27153963	1.36111
27154192	2
27154244	0.222222
27154316	0.222222
27154320	1.55556
27154438	1.08333
27154473	1.08333
27154499	1.08333
27154542	1.08333
27154695	3.5
27154813	5.08333
27154819	4.72222
27154824	3.77778
27154833	3.36111
27154835	2.88889
27154841	2.88889
27154847	2.88889
27155325	4.75
27155348	2.05556
27155704	1.63889
27155732	2.33333
27155733	0.861111
27155747	0.861111
27155748	0.861111
27155765	1
27155848	0.972222
27155875	2.91667
27155920	1.44444
27155927	1.44444
27155940	2.30556
27156021	2
27156108	2.33333
27156165	2.16667
27156250	2.61111
27156254	0.666667
27156337	0.666667
27156346	1.05556
27156426	0.861111
27156829	0.861111
27156836	0.861111
27156839	1.05556
27156955	0.694444
27157213	1.41667
27157405	0.5
27157476	1.22222
27157553	0.5
27157837	0.5
27157952	2.97222
27158183	1.08333
27158610	1.36111
27158821	1.16667
27158955	1.75
27159037	1.19444
27159135	0.416667
27159212	1.27778
27159350	0.944444
27159394	1.22222
27159815	0.527778
27159899	1.02778
27160036	0.555556
27160218	0.527778
27160426	2.55556
27160869	1.30556
27160970	4.41667
27161452	3.11111
27161462	2.80556
27161464	2.97222
27161699	2.80556
27162180	3.66667
27162261	2.5
27162396	4.69444
27162442	5.22222
27162575	4.5
27162589	5.08333
27162856	5.77778
27163168	5.80556
27163263	4.88889
27163265	4.27778
27163773	4.27778
27163853	6.97222
27164134	3.38889
27164204	3.38889
27164223	3.55556
27164307	4.63889
27164432	4.63889
27164468	4
27164486	4.36111
27165018	4.16667
27165024	4.16667
27165442	11.8611
27165556	10.6389
27165557	14.6389
27165735	14.4444
27165768	14.4444
27165771	14.4444
27165789	14.4444
27165792	14.4444
27165877	17.8333
27165900	16.1667
27166042	16.1667
27166044	16.1667
27166060	16.1667
27166151	16.1667
27166158	16.1667
27166168	16.1667
27166173	16.1667
27166183	16.1667
27166237	16.1667
27166244	16.1667
27166611	16.1667
27166742	16.1667
27167035	17.0278
27167113	13.0556
27167382	14.4444
27167426	5.52778
27167721	2.52778
27168155	2.66667
27168196	2.52778
27168473	3.25
27168474	1.83333
27168482	1.94444
27168542	1.83333
27169251	2.36111
27169349	1.91667
27169519	2.11111
27169860	1.77778
27169908	2.33333
27169918	1.91667
27170032	2
27170097	1.77778
27170176	2.11111
27170188	1.72222
27170239	2.16667
27170332	2.25
27170414	1.30556
27170858	1.30556
27170934	2.08333
27170939	1.33333
27171033	1.69444
27171036	2.69444
27171285	2.22222
27171838	2.66667
27171974	1.75
27172039	1.80556
27172084	3.58333
27172106	2.16667
27172397	4.02778
27173102	2.69444
27173213	2.88889
27173382	2.72222
27173493	2.52778
27173773	4.44444
27173782	2.52778
27173895	3
27174142	3.16667
27174309	2.80556
27174653	3.19444
27174874	2.55556
27175028	2.11111
27175141	3.61111
27175311	1.88889
27175403	1.88889
27175413	3.75
27175423	2.63889
27175551	2.72222
27175561	2.72222
27175852	2.63889
27175863	2.30556
27176107	2.66667
27176151	2.30556
27176474	2.66667
27176596	1.97222
27176603	1.97222
27176606	1.97222
27176650	1.97222
27177332	2.75
27177335	1.97222
27177345	1.97222
27177360	1.38889
27177422	0.638889
27177463	0.694444
27177862	2.16667
27177884	0.777778
27177919	0.916667
27178444	1
27178608	1.58333
27178691	1
27178708	1.25
27178902	1.19444
27179481	1.38889
27179491	0.666667
27179515	0.888889
27179662	2.08333
27179844	1.30556
27179869	1.22222
27180302	1.88889
27180373	2.30556
27180580	2.38889
27180797	2.88889
27180910	3.61111
27180915	2.97222
27180918	3.33333
27180931	3.27778
27181249	3.61111
27181369	3.05556
27181461	2.27778
27181494	2.25
27181542	1.22222
27182375	1.16667
27182790	1.13889
27182938	1.61111
27182955	1.13889
27183200	2.52778
27183413	1.38889
27184171	1.38889
27184656	2.94444
27184835	1.38889
27185188	1.38889
27185487	3.11111
27185887	1.5
27185898	0.583333
27186060	1.13889
27186061	0.333333
27186074	0.277778
27186115	0.388889
27186196	1.5
27186231	1.27778
27186241	1.47222
27186263	1.61111
27186281	1.30556
27186283	1.19444
27186285	1.5
27186331	0.111111
27186332	0
27186356	0.0277778
27186364	0
27186414	0.0833333
27186456	0.5
27186501	0.361111
27186508	0.361111
27186509	0.361111
27186531	0.611111
27186543	0.5
27186570	0.388889
27186595	0.388889
27186621	0.638889
27186622	0.305556
27186623	0.222222
27186689	0.361111
27186707	0.388889
27186718	0.444444
27186763	0.166667
27186770	0.194444
27186818	1.13889
27186951	0.166667
27186962	0.166667
27186964	0.444444
27187047	0.111111
27187070	0.472222
27187071	0
27187115	0.277778
27187158	0
27187164	0.25
27187256	0
27187284	0
27187301	0.777778
27187357	0
27187384	0.138889
27187392	0.5
27187399	0.0555556
27187419	0.861111
27187464	1.80556
27187488	0.833333
27187489	0.777778
27187494	1.08333
27187495	1.19444
27187617	2
27187702	1.47222
27187747	4.44444
27187837	3.05556
27187839	2.30556
27187841	2
27187868	2.80556
27187889	1.66667
27187912	1.52778
27187913	2.33333
27187919	1.61111
27188417	1.58333
27188441	2.27778
27188843	1.16667
27188911	0.361111
27188980	0.416667
27189204	2.22222
27189360	1.05556
27189372	3.13889
27189655	1.86111
27189660	1.86111
27189742	2.19444
27189865	2.47222
27190018	2.63889
27190098	2.02778
27190302	1.69444
27190361	1.41667
27190433	4.27778
27190550	2.91667
27190568	2.91667
27190574	2.91667
27190581	2.91667
27190621	4.19444
27190626	3.61111
27190900	3.02778
27191189	3.02778
27191323	2.47222
27191360	2.58333
27191453	0.777778
27191539	2.11111
27191615	1.02778
27191817	5.72222
27191899	4.55556
27191972	4.25
27192235	4.66667
27192663	4.52778
27192665	5.08333
27192865	5.61111
27193564	5.25
27193585	5.11111
27193586	5.11111
27193588	5.11111
27193597	5.61111
27193599	5.97222
27193828	4.25
27193932	4.05556
27193947	4.05556
27193991	6.11111
27194158	4.36111
27194281	3.52778
27194309	2.94444
27194327	2.72222
27194338	2.91667
27194356	4.80556
27194384	4.58333
27194774	3.80556
27194854	3.25
27195429	3.66667
27195543	6.16667
27195565	9.83333
27196335	9
27196477	9.05556
27196507	8.91667
27196634	9.75
27196942	9.58333
27197116	10.1389
27197480	9.13889
27197620	8.75
27197817	11.75
27197822	11.3889
27197935	11.75
27197954	10.5278
27198144	10.5278
27198209	10.7222
27198213	10.8889
27198353	11.6389
27198389	6.44444
27198433	7.41667
27198908	6.77778
27199265	6.77778
27199652	7.16667
27200134	5.33333
27200447	5.36111
27200610	3.58333
27200759	4.75
27201158	5.38889
27201190	3.58333
27201301	3.58333
27201453	4.11111
27201580	6.19444
27202123	1.97222
27202167	4.61111
27202252	3.36111
27203087	3.36111
27203218	5
27203239	2.52778
27203252	3.08333
27203474	2.91667
27203607	2.94444
27204025	2.94444
27204629	2.80556
27204780	3.55556
27204810	3.88889
27204901	3.19444
27205038	3
27205124	2.83333
27205231	6.22222
27205316	1.94444
27205549	2.5
27205701	2.63889
27205776	2.30556
27205844	2
27206031	1.38889
27206177	1.05556
27206214	0.472222
27206371	0.694444
27206440	1.83333
27206801	2.05556
27206816	1.69444
27206898	3.33333
27206985	4.11111
27207540	4.22222
27208038	4.16667
27208203	4.30556
27208625	3.41667
27208967	4.41667
27209497	4.44444
27210181	3.91667
27210570	3.80556
27211131	7.33333
27211385	5.41667
27211391	5.41667
27211719	5.72222
27211802	5.91667
27211949	5.5
27212701	5.97222
27212814	4.97222
27212856	5.91667
27213151	4.16667
27213606	4.02778
27213628	5.16667
27213885	4.25
27213908	3.91667
27214105	3.91667
27214352	4.61111
27214422	4.27778
27214505	2.91667
27214978	4.22222
27215053	0.972222
27215215	1.11111
27215222	2.30556
27215761	2.27778
27215833	2.5
27216106	2.38889
27216125	1.66667
27216236	1.66667
27216474	1.66667
27216528	4.27778
27216541	2
27216581	3.88889
27216736	3.41667
27217001	3.16667
27217115	3.16667
27217133	3.77778
27217251	4.30556
27217377	3.61111
27217433	3.91667
27217453	4.36111
27217668	4.11111
27217782	5.63889
27217903	2.72222
27217989	2.72222
27218177	3.08333
27218265	2.25
27218414	7.05556
27218485	9.77778
27218595	9
27218608	8.97222
27218772	8.97222
27218792	9.33333
27218923	8.97222
27218950	8.97222
27218971	8.97222
27219185	8.97222
27219285	8.97222
27219308	9.11111
27219309	12.6111
27219385	11
27219477	11.1389
27219540	11
27219766	11
27219899	11
27219982	11
27220011	11
27220029	11
27220203	11
27220304	11
27220449	11
27220636	11.3611
27220664	11.9722
27220665	12.6944
27220912	10.9167
27221098	8.38889
27221144	8.52778
27221357	7.86111
27221567	7.86111
27221589	7.86111
27221601	7.86111
27221678	7.86111
27221760	7.86111
27221834	7.86111
27221947	8.11111
27221971	7.11111
27222164	6.86111
27222175	6.86111
27222405	7.11111
27222413	7.05556
27222591	7.05556
27222619	8.86111
27222715	3.13889
27223502	3.08333
27223895	2.61111
27224084	2.61111
27224091	3.11111
27224156	2.75
27224164	3.66667
27224243	2.08333
27224360	2.25
27224729	1.94444
27225084	1.94444
27225442	1.94444
27225563	2.72222
27225863	1.91667
27225873	3.02778
27226021	2.52778
27226023	1.91667
27226273	2.63889
27226324	2.19444
27226334	3.41667
27226343	1.22222
27226920	1.44444
27227068	0.944444
27227135	1.05556
27227422	1.11111
27227615	0.472222
27227637	0.583333
27228147	0.888889
27228172	1.41667
27228231	1.97222
27228665	1.72222
27228843	4.25
27229141	3.66667
27229597	5.19444
27230853	4.08333
27230891	4.02778
27231052	3.88889
27231095	4.05556
27231112	6.16667
27231209	4.47222
27231322	7.61111
27231454	7.25
27231539	7.02778
27231878	7.80556
27231890	7
27232273	7
27232306	7.16667
27232641	8.72222
27233190	10.25
27233354	9.05556
27233381	9.33333
27233463	9.11111
27233465	9.11111
27233466	9.11111
27233688	9.33333
27233883	23.8611
27234149	14.5556
27234225	14.5556
27234227	14.5556
27234229	14.5556
27234231	14.5556
27234253	14.5556
27234362	14.5556
27234383	14.5556
27234492	14.5556
27234521	14.5556
27234535	14.5556
27234643	14.5556
27234848	17.6667
27234924	14.7222
27235080	14.7222
27235146	14.7222
27235452	14.7222
27235725	14.7222
27236031	14.7222
27236124	14.7222
27236471	14.9167
27236555	20.5
27236559	10.75
27236563	10.75
27237072	10.75
27237346	10.75
27237359	10.75
27237555	10.75
27237791	10.75
27237867	10.75
27238181	10.75
27238231	10.75
27238306	10.75
27238336	10.75
27238435	14.0833
27238490	6.47222
27238608	6.47222
27239113	6.47222
27239538	6.47222
27239639	6.47222
27239680	8.41667
27239690	3.72222
27239760	2.13889
27239761	2.33333
27239771	3.61111
27239829	3.33333
27239838	5.16667
27240067	2.80556
27240128	2.75
27240133	3.08333
27240173	2.91667
27240198	3.08333
27240391	1.80556
27240667	0.888889
27240939	2.52778
27241228	1.52778
27241428	2
27242157	1.97222
27243128	3.94444
27243801	2
27244032	2.38889
27244166	2.38889
27245610	2.61111
27246175	2.13889
27246696	3.16667
27246820	1.63889
27247025	1.5
27247054	2.72222
27247509	1.72222
27247642	1.02778
27247786	1.05556
27247957	2.44444
27249016	1.52778
27249067	1.13889
27249073	2.16667
27249551	1.80556
27250349	1.66667
27250411	1.97222
27250426	2.11111
27250494	3.13889
27251431	1.05556
27251434	1.05556
27251509	2.16667
27251947	4.55556
27252237	6.16667
27252534	6.30556
27253581	6.08333
27253585	6.08333
27253590	6.08333
27253591	6.08333
27253595	6.08333
27253604	6.08333
27253794	9.41667
27254049	2.63889
27254063	2.63889
27254648	5.30556
27254738	2.66667
27254759	3.27778
27254767	3.33333
27255695	3.80556
27255699	2.83333
27256100	3.86111
27256117	4.36111
27256283	3.27778
27256458	7.52778
27256889	5.94444
27257164	5.38889
27257493	5.91667
27257511	5.08333
27257824	4.36111
27257991	4.36111
27259201	5.66667
27259308	5.47222
27259398	5.30556
27259722	5.30556
27260261	5.5
27260355	7.47222
27260533	3
27260747	9.75
27261006	5.86111
27261059	5.94444
27261581	5.75
27261698	5.94444
27261834	5.94444
27261859	5.75
27261875	6.72222
27262263	6.5
27262270	5.72222
27262293	5.5
27262340	4.66667
27262417	5.11111
27262419	1.55556
27262421	0.805556
27262423	2
27262425	1.61111
27262540	1.33333
27262611	1.61111
27262710	2.30556
27262788	1.36111
27262808	1.22222
27263088	1.97222
27263128	0.361111
27263200	0.444444
27263229	1.02778
27263255	0.416667
27263447	0.5
27263585	0.666667
27263617	0.472222
27263652	0.305556
27263726	1.16667
27263861	0.5
27263925	0.805556
27264013	0.583333
27264141	1.08333
27264186	0.166667
27264635	0.0277778
27264755	0.833333
27265012	0.5
27265047	0.833333
27265112	1.27778
27265309	0.638889
27265367	0.611111
27265410	2.33333
27265485	0.777778
27265579	1.72222
27265758	1.13889
27265934	1
27266186	1.83333
27266352	1
27266362	1.63889
27266542	0.527778
27266556	0.666667
27266663	0.527778
27266680	0.527778
27266681	0.527778
27266773	1.13889
27266847	0.611111
27266880	0.972222
27266949	0.888889
27267249	1.13889
27267263	1.11111
27267293	1.52778
27267352	1.08333
27267359	1.38889
27267361	0.638889
27267407	0.694444
27267445	0.777778
27267453	0.583333
27267671	0.5
27267701	0.472222
27267767	0.527778
27268050	0.638889
27268140	0.694444
27268299	0.472222
27268399	1.11111
27268436	0.527778
27268599	0.277778
27268757	0.555556
27268813	1.02778
27268848	0.944444
27268864	0.361111
27268902	0.333333
27268950	0.777778
27269115	0.388889
27269121	0.305556
27269139	1.80556
27269146	1.55556
27269194	1.25
27269274	1.27778
27269283	1.69444
27269360	2.27778
27269717	1.94444
27269749	1.88889
27269934	1.94444
27270141	1.86111
27270735	1.38889
27270771	1.55556
27270887	1.63889
27270915	1.63889
27270982	0.611111
27271022	0.722222
27271199	0.694444
27271210	0.972222
27271295	0.916667
27271405	0.777778
27271516	0.777778
27271842	1.63889
27271920	1.47222
27272067	2.11111
27272231	2.61111
27272271	1.94444
27272310	1.94444
27272317	3
27272460	1.77778
27272585	2.19444
27272772	2.77778
27272800	2.11111
27272835	2.11111
27272859	2.11111
27272883	2.11111
27272887	2.41667
27272895	2.11111
27273049	2.44444
27273230	2.30556
27273257	1.38889
27273258	1.44444
27273286	1.75
27273401	1.33333
27273458	0.472222
27273605	0.583333
27273664	0.25
27273766	0.694444
27273768	0.472222
27273864	0.138889
27273868	0.694444
27273876	1.5
27274169	1.05556
27274212	1.13889
27274278	1.02778
27274326	0.722222
27274353	0.583333
27274404	0.694444
27274424	0.416667
27274462	1.08333
27274491	0.888889
27274615	0.666667
27274633	0.666667
27274652	0.666667
27274672	0.666667
27274673	1.08333
27274690	0.916667
27274733	0.916667
27274737	0.583333
27274774	0.694444
27274806	0.527778
27274810	0.527778
27274845	0.527778
27274918	0.666667
27275113	0.583333
27275119	0.472222
27275158	0.472222
27275182	0.722222
27275303	1.41667
27275317	0.777778
27275343	0.805556
27275429	0.944444
27275563	1.72222
27275980	1.25
27276015	1.25
27276147	1.52778
27276309	1.41667
27276324	2.27778
27276375	1.13889
27276398	1.13889
27276410	2.19444
27276540	0.5
27276554	0.694444
27276655	0.361111
27277175	0.833333
27277307	0.972222
27277368	1.02778
27277496	0.722222
27277601	0.916667
27277654	1.80556
27277688	0.5
27277788	0.444444
27277949	1.19444
27278453	0.222222
27278496	0.666667
27278623	0.361111
27278841	0.472222
27278919	1.36111
27278943	0.888889
27279400	0.861111
27279549	0.833333
27279634	0.944444
27279638	0.805556
27279695	0.638889
27279912	2.30556
27279917	1.44444
27280033	1.61111
27280187	2.05556
27280224	2.94444
27280264	1.63889
27280328	2
27280478	1.80556
27280642	2.38889
27280850	2.25
27280855	2.16667
27281060	2.63889
27281069	3.61111
27281146	4.08333
27281257	4.69444
27281345	4.63889
27281461	4.55556
27281552	3.86111
27281745	5
27281941	5.19444
27281993	5.63889
27282215	6.02778
27282587	8.19444
27283132	4.47222
27283154	4.13889
27294262	5.08333
27294288	7.02778
27294431	6.5
27294432	6.52778
27294668	6.52778
27294682	6.80556
27294725	6.91667
27294779	8.05556
27295021	3.61111
27295294	3.63889
27297290	5.25
27297507	3.61111
27297625	3.61111
27297995	9.97222
27298146	8.33333
27298220	11.3056
27298229	10.9167
27298252	10.9167
27298326	10.9167
27298389	10.9167
27298514	10.9167
27298700	11.5833
27299590	12.3333
27299685	9.97222
27299755	9.27778
27299920	6.63889
27299941	7.83333
27300072	6.16667
27300073	5.86111
27300105	5.86111
27300178	6.44444
27300200	6.05556
27300240	6.33333
27300483	6.16667
27300498	7.33333
27300593	5.47222
27300950	3.83333
27300973	3.5
27300997	3.88889
27301019	3.22222
27301066	2.36111
27301076	0.555556
27301083	0.388889
27301152	0.194444
27301186	1.44444
27301262	1.94444
27301263	2.05556
27301401	3.25
27301418	3.80556
27301445	2.75
27301647	3.66667
27301692	3.11111
27301826	3.77778
27302043	4.58333
27303062	3.05556
27303313	2.27778
27303326	3.13889
27303402	3.66667
27303509	3
27304076	3
27304097	3.75
27304281	2.97222
27304306	3.58333
27304507	3.38889
27304665	3.05556
27304693	3.33333
27305501	5.72222
27305515	5.66667
27305622	5.02778
27305644	4.27778
27305913	5.61111
27306366	6.11111
27307084	4.36111
27307096	5.33333
27307398	4.38889
27307404	4.5
27307497	4.97222
27307541	3.63889
27307728	4.02778
27307935	9.02778
27308044	7.27778
27308236	7.11111
27308420	8.19444
27308754	7.02778
27308758	7.38889
27308844	9.25
27309033	8.11111
27309133	8.11111
27309134	8.11111
27309149	9.30556
27309821	4.80556
27309871	5.63889
27310095	5.61111
27310203	4.80556
27310392	4.91667
27310571	4.30556
27310683	4.80556
27310822	4.94444
27310888	4.69444
27310891	4.52778
27310919	5.22222
27310938	5.11111
27310949	5.5
27310972	5.11111
27311064	5.30556
27311075	5.44444
27311112	7.25
27311293	2.58333
27311395	3.38889
27311499	3.02778
27311544	3.25
27311645	3.19444
27311656	2.69444
27311720	1.88889
27311800	1.88889
27311915	2.19444
27311917	1.52778
27311980	2.22222
27312060	1.86111
27312109	2.66667
27312219	2.55556
27312248	3.13889
27312451	2.94444
27312557	3.30556
27312679	2.94444
27312769	3.30556
27313137	2.63889
27313836	3
27313839	0.0277778
27313927	2.61111
27314371	1.83333
27314419	2.47222
27314459	2.88889
27314641	2.52778
27314644	2.44444
27314706	2.5
27314823	2.75
27315056	1.5
27315144	1.11111
27315234	0.694444
27315347	1.47222
27315522	1.13889
27315889	1
27315890	0.777778
27315984	1.61111
27316011	0.638889
27316247	1.80556
27316410	0.555556
27316763	0.916667
27316800	4.13889
27317078	2.19444
27317463	3.02778
27317520	3.63889
27317539	3.25
27317558	3.13889
27317608	3.33333
27317726	2.77778
27318016	1.80556
27318017	2.72222
27318082	2.16667
27318098	2.83333
27318123	2.33333
27318159	3.16667
27318189	2.94444
27318277	3.27778
27318433	2.80556
27318443	2.16667
27318612	2.05556
27318635	1.44444
27318760	0.527778
27318812	0.777778
27318840	0.805556
27318850	0.388889
27318886	1.25
27318933	1.83333
27318936	1.27778
27318950	1.77778
27318953	1.75
27318992	2.16667
27319208	3.33333
27319466	1.38889
27319532	1.38889
27319540	1.80556
27319582	2.52778
27319610	1.88889
27319618	0.694444
27319687	0.527778
27319719	2.63889
27319796	2
27319885	1.63889
27319971	2.02778
27320050	2.08333
27320063	2.58333
27320120	0.527778
27320206	0.194444
27320468	1.27778
27320549	0.694444
27320583	1.33333
27320641	0.833333
27320693	0.916667
27320705	1.08333
27320938	0.75
27321013	1.41667
27321091	1.52778
27321217	0.194444
27321534	0.194444
27321565	1.05556
27321848	0.472222
27322038	0.194444
27322087	1.41667
27322226	1.11111
27322324	0.694444
27322359	2.44444
27322367	1.27778
27322447	1.16667
27322566	1
27322897	2.27778
27323054	0.805556
27323526	2.05556
27323595	0.944444
27323599	0.916667
27323634	1.55556
27323857	2.72222
27324133	2.16667
27324250	1.58333
27324301	1.58333
27324317	3.02778
27324418	1.61111
27324520	1.19444
27324821	2.86111
27325162	2.61111
27325242	2.61111
27325301	4.08333
27325397	3.05556
27325466	3.05556
27325578	3.05556
27325676	3.11111
27326210	3.94444
27326232	0.611111
27326283	0.0833333
27326553	0.0833333
27326593	0.472222
27326721	0.0833333
27326736	0.194444
27326737	0.611111
27326820	0.0277778
27326918	0.861111
27326979	0.555556
27327033	0.444444
27327331	0.444444
27327433	0.444444
27327456	0.444444
27327625	0.444444
27327898	0.833333
27327930	0.694444
27327931	0.583333
27328140	0.305556
27328190	0.472222
27328292	0.611111
27328442	0.0833333
27328723	0.166667
27328884	0.777778
27329148	0.833333
27329322	0.861111
27329354	1.27778
27329406	0.583333
27329469	1.08333
27329474	0.25
27329549	0.0833333
27329659	0.888889
27329869	0.194444
27330006	0.0833333
27330164	1.47222
27330496	0
27330999	0.277778
27331019	1.13889
27331715	1.25
27331816	0.833333
27331931	1
27332069	0.833333
27332267	1.16667
27332268	0.472222
27332275	0.694444
27332308	1
27332480	0.805556
27333195	0.833333
27333488	2.47222
27333532	1.44444
27333732	1.80556
27333733	1.72222
27333822	1.30556
27333951	2.08333
27333954	2.72222
27333957	1.38889
27333960	1.97222
27334141	2.41667
27334408	1.83333
27334499	2.11111
27335744	2.27778
27335792	1.66667
27335933	1.61111
27335937	2.08333
27336169	0.0833333
27336170	0.194444
27336242	0.333333
27336321	1.11111
27336553	0.722222
27337069	0.722222
27337860	1.83333
27337908	3.25
27338000	1.58333
27338002	1.58333
27338019	1.58333
27338065	3.91667
27338101	1.30556
27338123	1.16667
27338194	1.05556
27338247	1.22222
27338248	0.555556
27338337	0.722222
27338347	0.666667
27338674	1.25
27338990	3.08333
27339152	2.08333
27339156	2.94444
27339160	2.36111
27339164	2.36111
27339220	2.97222
27339224	0.583333
27339358	0.583333
27339376	1.47222
27339454	0.805556
27340002	0.833333
27340018	2.33333
27340318	1.30556
27340507	1.30556
27340923	1.30556
27341048	2.63889
27341342	2.27778
27341404	1.86111
27341413	2.33333
27341493	1.52778
27341512	2.47222
27341822	5
27341867	3.80556
27341888	3.36111
27341892	3.05556
27341896	3.86111
27342071	4.05556
27342369	4.22222
27342589	3.19444
27343196	3.36111
27343519	5.41667
27343529	0.944444
27343706	0.944444
27343793	2.41667
27343810	1.69444
27344142	2
27344263	1.63889
27344400	1.55556
27344475	1.55556
27344511	5.41667
27344710	3.08333
27344969	4.25
27345084	3.33333
27345105	4.11111
27345350	4.69444
27345519	4.11111
27345757	5.02778
27345929	3.88889
27346110	5.36111
27346629	2.77778
27346696	3.16667
27346711	2.11111
27347020	3.47222
27347243	0.138889
27347468	1.5
27347541	0.25
27347766	0.222222
27347773	1.77778
27347982	1.11111
27348080	1.25
27348142	0.777778
27348273	1.94444
27348390	1.05556
27348480	0.722222
27348744	5.02778
27349275	3.33333
27349313	3.25
27350239	3.25
27350517	4.72222
27351275	8.33333
27351365	6.63889
27352095	6.63889
27352102	6.63889
27352282	11.5833
27352348	9.11111
27352400	9.11111
27352421	9.11111
27352619	9.11111
27352625	9.11111
27352642	10.8889
27352706	7.08333
27352714	7.08333
27352776	7.08333
27352941	8.47222
27352984	7.88889
27353018	8.08333
27353284	5.19444
27353321	5.83333
27353434	2.72222
27353605	2.52778
27353616	2.58333
27353702	5.55556
27354144	2.55556
27354291	2.75
27354415	2.83333
27354463	6.22222
27354543	5.30556
27354772	5.63889
27354836	5.83333
27355285	5.80556
27355286	5.63889
27355469	6
27356035	4.75
27356126	4.75
27356716	5.5
27356781	5.77778
27357157	5.22222
27357352	5.08333
27357526	6.77778
27357794	4.83333
27357795	4.83333
27357858	5.16667
27358035	5.86111
27358250	3.77778
27358418	3.11111
27358451	4.44444
27358596	1.38889
27358613	1.02778
27358692	3.55556
27358761	2.27778
27358916	2.19444
27359284	2.19444
27359309	2.97222
27359440	1.97222
27359480	0.388889
27359485	0.666667
27360618	0.305556
27360635	0.583333
27360702	1.47222
27361060	0.833333
27361528	0.666667
27361696	1.97222
27361698	1.19444
27361818	1.25
27362106	0.777778
27363064	0.944444
27363161	1.19444
27363468	0.333333
27363476	0.694444
27363762	0.416667
27363801	0.611111
27364085	2.44444
27364167	1.41667
27364179	1.41667
27364244	1.41667
27364270	2.41667
27364288	2.69444
27364348	1.41667
27364458	1.41667
27364643	2.75
27364741	1
27364914	0.277778
27364915	0.277778
27364922	1.41667
27364928	0.805556
27365097	1.11111
27365326	3.11111
27365361	3.19444
27365379	2.69444
27365382	3.41667
27365385	3.05556
27365391	3.02778
27365392	2.27778
27365654	3.72222
27365846	2.36111
27365879	2.91667
27366199	2.77778
27366231	3.41667
27366266	3.19444
27366273	4.19444
27366501	2.86111
27366621	3.88889
27367227	3.58333
27369110	3.27778
27369214	1.5
27369421	2.58333
27369504	2.11111
27369505	1.75
27369561	1.55556
27369562	2.30556
27369570	1.30556
27369596	0.75
27370512	1.13889
27370546	0.527778
27370574	0.333333
27370964	1.47222
27371111	1.25
27371232	0.972222
27371471	1.72222
27372288	0.916667
27372637	1.36111
27372707	1.80556
27379621	0.472222
27379626	0.555556
27379663	2.25
27384735	0.5
27385014	0.527778
27385029	1.08333
27385205	0.888889
27385381	0.527778
27385386	1.58333
27385879	0.972222
27385887	1.58333
27385970	0.916667
27386094	0.694444
27386140	2.47222
27386333	1.27778
27386379	0.888889
27386399	1.08333
27386641	1.33333
27386700	2.63889
27386705	0.805556
27387158	0.805556
27387835	1.44444
27387922	1.83333
27387951	1.08333
27387982	1.41667
27388233	2.44444
27388253	1.30556
27388352	1.38889
27388426	1.86111
27388452	1.08333
27388684	1.41667
27388733	1.63889
27389106	2.69444
27389112	3.02778
27389118	4.88889
27389318	5.02778
27389321	5.19444
27389623	3.91667
27389690	4.38889
27391939	3.80556
27392018	3.91667
27392261	4.30556
27392452	3.66667
27392726	5.08333
27392944	4.69444
27392960	4.5
27392965	4.94444
27393000	4.63889
27393068	5.91667
27393097	4.13889
27393162	4.30556
27393362	4.36111
27393498	4.75
27393646	3.91667
27393658	4.5
27393801	4.05556
27394013	2.86111
27394068	1.58333
27394194	3
27394297	3.22222
27394457	2.69444
27394459	2.66667
27394460	3.44444
27394472	2.80556
27394537	2.55556
27394546	4.75
27394669	3.58333
27394708	3.58333
27394714	4.11111
27395147	4.27778
27395174	3.97222
27395210	2.47222
27395336	3.41667
27395519	3.5
27395609	1.38889
27395704	1.47222
27395805	1.66667
27396067	1.16667
27396124	2.55556
27396180	5.11111
27396197	3.97222
27396198	4.36111
27396212	3.83333
27396330	3.83333
27396616	5.44444
27396815	3.19444
27396836	3.19444
27396927	3.77778
27396932	2.61111
27397071	3.41667
27397558	2.80556
27397569	3.41667
27397593	3.83333
27397864	2.33333
27397875	5.75
27397930	5.13889
27397937	5.13889
27397955	5.33333
27397982	5.13889
27398018	6.13889
27398209	7.11111
27398268	5.72222
27398271	4.19444
27398671	4.19444
27398767	5.83333
27398839	2.61111
27399046	2.77778
27399182	3.36111
27399928	0.916667
27400010	1.27778
27400593	0.75
27400607	3.5
27400652	3.13889
27400684	2.63889
27400685	3.91667
27401022	3.61111
27401411	3.41667
27401458	3.41667
27401791	3.33333
27402099	3.38889
27402123	1.91667
27402124	2.33333
27402129	1.38889
27402206	1.63889
27402229	1.77778
27402340	1.30556
27402377	2
27402586	2.02778
27402632	1.72222
27402657	1.63889
27402999	1.77778
27403035	1.69444
27403069	2.94444
27403393	3.22222
27403880	2.80556
27404951	2.75
27405233	2.61111
27407987	3.47222
27408108	2.94444
27408640	2.97222
27410149	3.30556
27410281	0.805556
27410284	1.19444
27410375	2.38889
27410446	1.05556
27410552	1.30556
27410637	1.72222
27410784	1.25
27411212	1.16667
27411221	2
27411283	3.25
27411318	2.52778
27411381	2.44444
27411450	2.33333
27411523	2.52778
27411552	6.30556
27411631	5.58333
27411856	5.58333
27411978	5.58333
27412175	5.58333
27412332	5.58333
27412456	5.58333
27412519	5.58333
27412582	5.66667
27412644	7.08333
27412686	4.08333
27412961	2.66667
27412962	3.52778
27413080	3.52778
27413083	3.69444
27413145	4.38889
27413147	4.55556
27413342	3.55556
27413655	3.69444
27414091	3
27414208	4.19444
27414405	1.69444
27414505	1.16667
27414621	1.25
27414644	5.61111
27414653	3.75
27414657	3.75
27414774	3.75
27414799	3.75
27414846	3.75
27414856	3.75
27414858	7.36111
27414878	2.5
27414951	2.5
27415017	3.22222
27415090	2.05556
27415212	4.13889
27415409	2.13889
27415601	2.41667
27415845	3.27778
27415873	2.44444
27416129	2.30556
27416228	2.5
27416463	2.58333
27416470	0.583333
27416528	0.944444
27416547	0.444444
27416638	1.27778
27416640	0.472222
27416649	0.444444
27416661	2.58333
27417754	1.22222
27417916	1.16667
27417957	0.888889
27418190	1.61111
27418238	1.66667
27418290	0.361111
27418479	0.25
27418501	2.11111
27418532	2.05556
27418573	1.86111
27418701	1.66667
27418728	2.11111
27418740	2.25
27419285	3.72222
27419296	0.666667
27419311	0.666667
27419317	2.05556
27419342	0.666667
27419417	2.38889
27419685	1
27419705	1.08333
27419833	4.66667
27420054	2.19444
27420170	2.44444
27420301	2.52778
27420459	3.91667
27420603	3.22222
27420810	2.72222
27420931	3.08333
27420943	3.5
27421250	1.63889
27421882	2.83333
27421889	2.61111
27422052	3.19444
27422102	3.16667
27422641	2.69444
27422810	4.5
27423291	3.08333
27423595	2.91667
27423677	3.30556
27424493	2.36111
27424669	4.36111
27424803	1.33333
27425184	1.91667
27425240	1.61111
27425401	1.33333
27425710	1.22222
27425810	0.611111
27426189	0.916667
27426228	0.222222
27426229	0.222222
27426323	0.638889
27426389	0.666667
27426418	0.472222
27426567	0.694444
27426649	1.22222
27426665	0.25
27426670	0.416667
27426712	0.694444
27426863	0.5
27426866	0.222222
27426874	0.277778
27426964	2.80556
27427124	2.72222
27427237	3.44444
27427278	3.25
27427384	3.08333
27427914	3.08333
27428004	3.5
27428233	2.52778
27428263	4.19444
27428451	0.361111
27428472	0.277778
27428535	0.861111
27428544	0.25
27428555	0.25
27428693	0.25
27428717	0.25
27428721	0.25
27428737	0.25
27428739	0.25
27428784	0.666667
27428821	0.25
27428858	0.305556
27428892	1
27428931	0.277778
27429163	0.805556
27429200	0.222222
27429349	0.361111
27429405	0.833333
27429775	1.80556
27429966	0.944444
27429994	0.944444
27430092	1.97222
27430584	2.94444
27430691	2
27430694	1.86111
27430700	2.75
27430706	3.25
27430708	2.88889
27430712	2.88889
27430715	2.88889
27430930	2.80556
27431171	3.55556
27431187	2.61111
27431287	1.52778
27431355	1.80556
27431383	1.83333
27431415	1.52778
27431492	1.77778
27431769	0.333333
27431779	0.361111
27432092	0.194444
27432103	0.388889
27432223	0.277778
27432314	0
27432367	0.583333
27432442	1.02778
27432501	1.16667
27432754	1.83333
27432926	1.38889
27432996	1.5
27433057	1.63889
27433136	1.80556
27433140	2.05556
27433224	1.05556
27433325	0.944444
27433326	1.44444
27433589	0.916667
27433627	1.63889
27433723	2.13889
27433771	1.30556
27433786	1.25
27433968	2.80556
27434031	2.47222
27434092	1.86111
27434120	2.36111
27434314	1.91667
27434421	2.13889
27434563	2.41667
27434569	0.944444
27434577	1.77778
27434615	1.19444
27434642	1.19444
27434711	1.44444
27434730	2.05556
27434731	1.47222
27434857	3.41667
27434957	3.72222
27435110	3.75
27435356	3.86111
27435431	3.86111
27435452	3.91667
27435498	4.83333
27435550	4.44444
27435584	5.25
27435636	4.25
27435714	4.25
27435723	4.25
27435892	4.97222
27435897	4.13889
27435901	2.47222
27435959	2.80556
27435980	1.91667
27435985	1.88889
27436177	2.72222
27436273	2.11111
27436333	5.22222
27436339	5.22222
27436340	6.47222
27436464	6.47222
27436550	6.16667
27436558	6.16667
27436559	6.16667
27436782	6.16667
27436906	6.16667
27436911	6.16667
27436912	6.16667
27436939	6.5
27437502	4.91667
27437532	5.75
27437599	1.91667
27437621	4.52778
27437673	3.52778
27437713	3.52778
27437717	3.52778
27437763	3.72222
27437847	4.22222
27437897	6.33333
27438028	3.66667
27438452	3.47222
27438540	3.47222
27438544	3.72222
27438606	4.30556
27438771	2.27778
27438858	3.19444
27438948	2.08333
27438974	2.08333
27438980	2.08333
27438992	2.27778
27439000	1.88889
27439030	2.30556
27439041	2.88889
27439057	2.55556
27439061	2.25
27439083	2.19444
27439124	2.13889
27439185	1.61111
27439221	2.11111
27439241	4.5
27439246	4
27439256	4.16667
27439259	5.52778
27439262	4.33333
27439350	4.5
27439395	4.33333
27439397	4.33333
27439474	4.33333
27439611	4.33333
27439616	6.27778
27439678	3.91667
27439733	4.63889
27439829	4.63889
27440040	3.94444
27440169	4.02778
27440235	6.05556
27440239	6.33333
27440325	5.72222
27440433	4.75
27440449	4.75
27440454	4.75
27440456	5.80556
27440467	4.83333
27440517	4.83333
27440524	4.83333
27440538	4.83333
27440574	4.83333
27440704	5.83333
27440859	1.13889
27440926	0.75
27440958	1.38889
27441434	0.75
27441444	0.75
27441541	1.22222
27441628	1.25
27441671	0.805556
27441684	0.555556
27441717	0.555556
27441727	0.555556
27441793	1
27441794	0.555556
27441920	0.555556
27442166	0.555556
27442295	0.555556
27445303	1.08333
27445410	0.805556
27445414	0.805556
27445416	2.77778
27445483	2.13889
27445653	2.25
27445662	2.02778
27445737	2.44444
27445738	2.02778
27445745	2.02778
27445750	2.22222
27445759	2.02778
27445910	3.72222
27445977	2.30556
27446083	2.11111
27446142	2.11111
27446188	2.77778
27446192	3.33333
27446306	1.86111
27446308	2.55556
27446309	2.19444
27446326	1.33333
27446372	1.44444
27446424	1.52778
27446615	1.08333
27446638	1.69444
27446918	1.58333
27447208	1.5
27447215	1.05556
27447294	1.72222
27447296	0.916667
27447364	0.916667
27447770	0.694444
27447871	0.75
27447872	1.08333
27447875	0.722222
27448009	1.52778
27448052	0.694444
27448058	1
27448150	1.88889
27448278	1.05556
27448295	0.277778
27448373	0.277778
27448617	0.277778
27448621	0.277778
27448672	0.583333
27448898	0.444444
27449017	0.444444
27449050	0.5
27449095	0.527778
27449137	0.222222
27449161	0.416667
27449177	0.25
27449379	0.222222
27449423	0.638889
27449482	0.916667
27449485	1.13889
27449497	1.25
27449765	0.833333
27449816	0.833333
27449819	0.833333
27449895	0.833333
27449954	0.833333
27449956	0.833333
27450006	0.833333
27450014	1.38889
27450080	1.13889
27450219	0.861111
27450255	1.41667
27450423	0.861111
27450466	0.861111
27450570	0.861111
27450660	0.861111
27450694	0.861111
27450718	0.861111
27450765	0.861111
27450782	0.861111
27450788	1.05556
27450805	0.75
27450839	0.75
27450849	0.75
27450887	1.08333
27450968	0.444444
27450972	0.361111
27450974	0.75
27450992	0.583333
27451091	0.555556
27451099	0.555556
27451128	0.555556
27451200	0.555556
27451231	0.555556
27451244	0.555556
27451449	0.555556
27451511	0.833333
27451591	0.5
27451611	0.5
27451612	0.5
27451630	0.888889
27451640	0.972222
27451701	0.583333
27451729	0.583333
27451750	0.583333
27451816	0.583333
27451820	0.638889
27451861	1.27778
27451883	1
27452182	0.944444
27452231	0.944444
27452241	0.944444
27452262	0.944444
27452266	0.944444
27452271	1.02778
27452307	0.972222
27452310	0.833333
27452584	0.916667
27452619	4.16667
27452680	5.41667
27452943	5.33333
27452952	5.33333
27453004	5.33333
27453109	5.33333
27453153	5.33333
27453299	5.36111
27453302	5.33333
27453438	5.22222
27453471	5.36111
27453531	5.41667
27453552	5.30556
27453644	5.30556
27453704	5.30556
27453727	5.30556
27453801	5.33333
27453804	5.22222
27453853	5.22222
27453899	5.25
27453900	5.22222
27454013	5.22222
27454048	5.30556
27454135	5.22222
27454213	5.22222
27454236	5.36111
27454267	5.27778
27454365	5.27778
27454382	5.27778
27454383	5.36111
27454425	5.58333
27454428	6.25
27454574	3.83333
27454640	3.75
27454650	4.80556
27454685	2.83333
27454695	2.83333
27454809	2.83333
27454812	2.83333
27454822	2.83333
27454886	2.83333
27454916	3.19444
27454950	2.88889
27455108	2.88889
27455112	3.22222
27455387	2.22222
27455421	2.33333
27455691	2.27778
27455887	3.52778
27456019	1.11111
27456285	2.80556
27456479	1.83333
27456721	2
27456762	2.69444
27456972	4.55556
27456986	2.86111
27457141	3.75
27457205	3.52778
27457405	2.86111
27457579	2.86111
27457737	3.16667
27457769	2.86111
27457884	2.86111
27458058	5.27778
27458272	4.77778
27458403	5.77778
27459335	5.77778
27459677	5.58333
27459778	4.30556
27459952	4.30556
27460061	3.52778
27460081	2.22222
27460084	2.86111
27460110	2.91667
27460229	2.69444
27460787	1.75
27460790	2.30556
27460799	2.63889
27460876	3.94444
27461189	2.5
27461396	2.5
27461501	2.5
27461547	3.11111
27461995	3.72222
27462033	1.25
27462124	1.58333
27462258	2.94444
27462275	1.36111
27462372	1.52778
27462392	1.22222
27462408	1.25
27462411	2.11111
27462445	1.02778
27462955	1.02778
27462982	0.916667
27462989	3.88889
27462993	2.5
27462998	3.25
27463010	2.91667
27463079	2.91667
27463080	2.91667
27463144	3.25
27463243	2.38889
27463246	3.75
27463277	0.472222
27463291	0.472222
27463318	2.41667
27463381	0.75
27463635	0.944444
27463686	1.25
27463713	3.11111
27463721	2.80556
27463750	2.61111
27463772	2.91667
27463953	2.77778
27464023	3.25
27464074	3.27778
27464092	2.83333
27464193	2.27778
27464214	2.13889
27464531	7.72222
27464555	5.69444
27464556	5.27778
27464572	5.27778
27464582	5.27778
27464593	5.27778
27464944	5.27778
27465144	5.27778
27465195	5.27778
27465212	5.27778
27465313	5.58333
27465471	5.97222
27465570	2.94444
27465676	2.22222
27465759	1.91667
27465873	1.27778
27465959	1.91667
27466104	1.30556
27466147	1.61111
27466352	2.58333
27466386	0.861111
27466419	0.972222
27466484	1.91667
27466542	1.66667
27466592	0.722222
27466604	1.36111
27466606	0.972222
27466610	1.38889
27467026	1.63889
27467037	1.83333
27467275	0.888889
27467430	1.02778
27467595	1.41667
27467624	1.27778
27467924	1.44444
27468204	1.27778
27468370	1
27468564	1.52778
27468641	1.36111
27469003	0.527778
27469252	1.80556
27469253	1.94444
27469285	1.91667
27469612	1.69444
27470154	1.36111
27470155	1.44444
27470520	3.55556
27470584	1.52778
27470930	1.72222
27471020	2.66667
27471026	2.22222
27471070	2.27778
27471132	1.94444
27471161	1.52778
27471175	2.22222
27471382	1.30556
27471532	1.72222
27471537	1.25
27471889	1
27471899	1.16667
27471998	2.25
27472480	0.722222
27472550	0.583333
27472665	1.02778
27472975	0.75
27473167	1.44444
27473242	0.944444
27473498	1.02778
27473541	2.94444
27473624	3.08333
27473632	2.5
27473667	2.61111
27473779	2.5
27474160	2.5
27474287	2.80556
27474390	2.61111
27474512	3.22222
27474518	2.80556
27474624	2.83333
27474722	2.80556
27474923	2.91667
27474961	2.80556
27475650	3.16667
27475667	2.80556
27475735	2.80556
27475802	4.83333
27475844	4.13889
27475920	4.22222
27475922	3.83333
27476098	3.30556
27476226	3.72222
27476336	4.72222
27476341	2.61111
27476537	2.77778
27476684	2.77778
27476685	3.05556
27476707	2.69444
27476733	1.36111
27476779	1.36111
27477087	0.75
27477220	0.5
27477389	0.472222
27477491	0.638889
27477549	0.472222
27477623	0.527778
27477798	2.25
27477905	2.05556
27478200	1.77778
27478523	2.08333
27478551	2.72222
27478795	1.91667
27478807	1.22222
27479071	2.25
27479082	3.13889
27479226	2.44444
27479383	2.55556
27479411	2.44444
27479670	2.44444
27479953	3.25
27480096	2.72222
27480184	2.41667
27480420	3.05556
27480725	2.97222
27480769	3.16667
27481201	1.22222
27481278	1.33333
27481295	2.05556
27481495	1.19444
27482656	0.583333
27482960	1.66667
27483018	1.80556
27483166	1.69444
27483409	1.52778
27483704	2.36111
27483797	2.30556
27483841	1.94444
27483874	1.47222
27483957	1.94444
27483961	2.27778
27483990	2.11111
27484047	2.38889
27484065	2.33333
27484107	3.44444
27484167	2.22222
27484173	2.94444
27484174	2.25
27484222	3.75
27484694	2.02778
27484806	3.80556
27484901	2.5
27485016	2.33333
27485283	2.5
27485290	2.33333
27485304	2.69444
27485535	1.27778
27485735	2.86111
27486044	0.111111
27486099	0.166667
27486273	1.33333
27486288	0.722222
27486429	0.75
27486447	1.58333
27486543	0.888889
27486582	0.777778
27486830	1.25
27486872	1.44444
27486977	2.16667
27487072	1.66667
27487171	1.61111
27487244	1.61111
27487298	2
27487446	4.05556
27487470	2.19444
27487513	4.13889
27487543	3.58333
27487564	3.55556
27487605	3.16667
27487620	3
27487679	3
27487726	3.27778
27487904	4.5
27487926	2.83333
27488003	2.58333
27488009	2.58333
27488041	2.72222
27488053	6.22222
27488054	2.77778
27488179	2.91667
27488403	2.77778
27488511	2.77778
27488512	2.77778
27488552	3.55556
27488558	3.44444
27488567	4.33333
27488615	2.83333
27488621	2.05556
27488648	2.83333
27488672	1.86111
27488673	1.52778
27488776	1.61111
27488835	1.94444
27488843	1.44444
27488954	1.63889
27489288	1.66667
27489425	2.86111
27489835	1.27778
27490016	1.02778
27490108	1.02778
27490192	1.02778
27490212	2.36111
27490259	1.38889
27490438	1.91667
27490461	1.63889
27490463	1.44444
27490469	1.44444
27490475	3.13889
27490554	3.27778
27490609	3.22222
27490891	3.61111
27491027	3.22222
27491136	3.22222
27491146	3.22222
27491185	3.22222
27491210	3.22222
27491329	3.22222
27491335	4.63889
27491351	1.83333
27491373	1.83333
27491389	3
27491436	2.88889
27491453	2.75
27491465	2.52778
27491481	2.27778
27491505	2.72222
27491547	2.36111
27491548	2.30556
27491804	2.55556
27492066	1.25
27492171	3.30556
27492976	1.38889
27493252	1.02778
27493467	2.11111
27493704	2.19444
27493734	1.16667
27493821	3.97222
27493895	2.08333
27494068	2.19444
27494218	2
27494378	2.86111
27494559	1.36111
27494604	1.61111
27494681	0.805556
27494706	0.777778
27494779	3
27494809	1.47222
27494810	1.63889
27494938	2.80556
27494980	1.83333
27495087	1.94444
27495130	2.02778
27495131	2.52778
27495256	1.61111
27495274	1.61111
27495283	1.86111
27495306	1.72222
27495341	3.41667
27495410	2.44444
27495493	3.02778
27495591	1.55556
27495596	1.75
27495638	2.11111
27495697	0.583333
27495783	0.638889
27495819	1.41667
27495866	1.16667
27495891	1.91667
27495916	1.44444
27496169	1.58333
27496178	1.30556
27496236	2.55556
27496339	5.05556
27496442	3.72222
27496478	5.36111
27496626	4.83333
27496805	4.83333
27497031	4.83333
27497238	5.27778
27497418	5.22222
27497600	4.25
27497661	4.69444
27498164	4.25
27498368	4.44444
27498599	6.5
27498661	9.02778
27498840	5.83333
27498895	5.58333
27498897	5.13889
27498899	4.80556
27498901	4.52778
27499009	4.52778
27499047	3.83333
27499109	2.88889
27499173	2.69444
27499246	2.47222
27499263	2.77778
27499304	2.47222
27499395	2.55556
27499631	2.30556
27499670	1.88889
27499671	1.27778
27501211	2.44444
27502165	0.722222
27502227	1.30556
27502233	1.02778
27502247	0.944444
27502417	0.805556
27502765	0.916667
27502771	0.722222
27503217	0.361111
27503422	0.305556
27503626	0.694444
27503650	0.305556
27503702	1.05556
27503757	0.833333
27503770	0.666667
27503851	1.5
27503887	1.16667
27504297	1.19444
27504311	1.08333
27504334	3.19444
27504679	1.16667
27504768	1.33333
27504902	2.11111
27504939	1.38889
27505333	2.63889
27505501	2.25
27505530	3.83333
27505614	5.47222
27505619	11.1111
27505622	9.97222
27506035	8.94444
27506038	8.69444
27506043	8.5
27506047	8.30556
27506056	8.11111
27506064	9.47222
27506073	10
27506195	9.52778
27506311	8.27778
27506337	8.27778
27506478	8.27778
27506603	8.27778
27506643	8.27778
27506796	9.38889
27506903	8.22222
27507056	8.52778
27507161	8.55556
27507162	8.19444
27507223	7.19444
27507324	7.02778
27507418	7.69444
27507492	8.52778
27508078	8.22222
27508407	5.86111
27508497	6.86111
27508547	6.02778
27508689	6.02778
27508881	6.02778
27508987	6.02778
27509034	6.27778
27509041	7.58333
27509044	3.22222
27509070	4.47222
27509074	3.69444
27509310	4.80556
27509320	2.83333
27509352	5.44444
27509467	2.30556
27509715	2.44444
27509817	2.13889
27509978	2.66667
27510040	2.58333
27510142	2.69444
27510256	2.33333
27510492	2.13889
27510528	1.27778
27510578	1.08333
27510584	1.25
27510636	0.888889
27510870	1.38889
27510914	1.55556
27511447	1.63889
27511508	1.63889
27511883	1.77778
27512042	3.91667
27512595	2.80556
27512667	2.80556
27512982	2.94444
27512992	4.27778
27513034	4.33333
27513112	5.52778
27513202	4.08333
27513338	4.97222
27513363	4.97222
27513467	5.16667
27513544	5.36111
27513839	4.97222
27513908	4.97222
27513988	6.86111
27514004	4.97222
27514049	6.77778
27514112	2.61111
27514166	2.61111
27514314	3.83333
27514358	1.94444
27514404	4.63889
27514453	3
27514500	3
27514504	3.77778
27514540	2.77778
27514588	6.22222
27514597	3.61111
27514615	4.38889
27514644	3.66667
27514659	3.66667
27514660	3.66667
27514687	5.11111
27514821	3.33333
27514884	2.69444
27514901	2.94444
27514978	1.91667
27515010	3.75
27515024	2.63889
27515068	2.72222
27515175	8.77778
27515298	7
27515369	7
27515578	9.33333
27515695	8.83333
27515713	9.02778
27515721	8.83333
27515723	8.83333
27515755	9.02778
27515818	8.83333
27515872	8.83333
27515902	8.83333
27516092	8.83333
27516150	8.83333
27516234	9.02778
27516424	8.83333
27516463	8.83333
27516746	11.6389
27516870	3.41667
27517055	3.94444
27517074	2.08333
27517079	2.27778
27517107	2.91667
27517122	3.05556
27517478	2.30556
27517495	1.97222
27517505	2.13889
27517650	2.33333
27517757	2.30556
27517761	3.05556
27517790	1.08333
27517802	1.25
27517803	4.25
27518017	6
27518190	5.75
27518204	5.5
27518237	5.5
27518251	5.5
27518301	6.55556
27518320	5.63889
27518329	5.47222
27518416	6.19444
27518488	6.38889
27518506	4.97222
27518533	4.97222
27518564	11.7778
27518579	8.11111
27518642	7.88889
27518722	7.88889
27518926	7.88889
27518931	7.88889
27518977	8.72222
27519061	7.61111
27519082	7.61111
27519086	8.02778
27519116	10.1111
27519162	5.69444
27519343	5.69444
27519461	5.69444
27519465	5.69444
27519488	5.69444
27519509	16.2778
27519561	10.7778
27519709	10.7778
27519731	11.75
27519734	11.1111
27519750	15.0278
27519797	15.5
27519809	14.4167
27519838	17.1111
27519934	16.1389
27519948	16.1389
27519950	16.1389
27519962	16.1389
27520134	19.8333
27520168	17.4722
27520169	17.4722
27520215	17.4722
27520226	17.4722
27520356	17.8056
27520359	16.2778
27520517	20.8889
27520541	20.6667
27520545	20.6667
27520609	20.6667
27520624	20.6667
27520625	23.8056
27520632	20.8889
27520663	20.8889
27520670	20.8889
27520739	20.8889
27520740	20.8889
27520746	20.8889
27520803	20.8889
27520824	20.8889
27520882	20.8889
27520883	20.8889
27520885	20.8889
27520890	20.8889
27520928	20.8889
27520944	31.2778
27520967	11.5278
27521020	11.1389
27521074	11.3333
27521184	15.6944
27521285	15.1389
27521303	14.7222
27521338	14.7222
27521339	14.7222
27521389	14.7222
27521390	14.7222
27521435	14.7222
27521455	20.5
27521505	14.8333
27521526	14.8333
27521639	14.8333
27521657	14.8333
27521676	14.8333
27521681	14.8333
27521696	14.8333
27521754	15.5556
27521843	18.1111
27527107	12.0278
27527202	8.77778
27527218	12.6111
27527239	10.2778
27527254	10.2778
27527259	10.2778
27527293	10.2778
27527305	10.2778
27527380	10.2778
27527436	12.5278
27527450	8.44444
27527477	8.44444
27527533	8.94444
27527617	7
27527725	5.47222
27527763	5.80556
27527810	3.08333
27527887	3.05556
27527933	6.02778
27528030	4.63889
27528136	5.27778
27528146	4.83333
27528147	4.83333
27528156	5.41667
27528164	4.47222
27528282	1.97222
27528284	1.88889
27528286	2.38889
27528289	1.88889
27528291	2.83333
27528300	3.52778
27528303	1.61111
27528305	1.44444
27528307	1.36111
27528309	0.916667
27528311	0.722222
27528316	1.38889
27528356	1.25
27528452	0.888889
27528509	0.861111
27528563	0.861111
27528570	0.944444
27528626	0.805556
27528747	1.66667
27528750	2.5
27528783	3.66667
27528799	2.36111
27528822	2.22222
27528835	3.61111
27528853	2.08333
27528889	2.88889
27529113	2.13889
27529170	2.22222
27529341	4.47222
27529425	3.44444
27529426	4.19444
27529456	3.83333
27529457	4.05556
27529458	3.66667
27529459	3.75
27529474	5
27529493	2.27778
27529508	1.97222
27529516	6.77778
27529533	6.11111
27529587	6
27529668	7.97222
27529743	7.38889
27529868	7.38889
27529888	7.38889
27529895	7.38889
27529926	8.69444
27529929	7.41667
27529934	10.9444
27529967	7.13889
27529978	7.13889
27530102	7.13889
27530117	7.13889
27530129	7.13889
27530184	7.13889
27530200	7.19444
27530220	8.02778
27530230	2.88889
27530252	1.97222
27530257	1.91667
27530337	6.47222
27530403	4.25
27530461	4.25
27530485	4.25
27530503	4.25
27530510	8.75
27530517	5.61111
27530536	5.61111
27530540	5.61111
27530604	5.61111
27530609	5.61111
27530634	6.02778
27530654	4.77778
27530803	5.22222
27530894	2.11111
27530964	7.08333
27530978	5.69444
27531002	5.69444
27531007	5.69444
27531010	5.69444
27531023	5.69444
27531047	6.05556
27531048	5.33333
27531053	4.55556
27531080	4.77778
27531081	0.5
27531128	0.611111
27531133	0.5
27531134	1.30556
27531152	0.5
27531181	0.444444
27531195	6.27778
27531212	4.02778
27531244	4.02778
27531276	7.33333
27531378	5.80556
27531411	5.80556
27531432	5.80556
27531438	5.80556
27531455	5.80556
27531462	5.80556
27531514	6.41667
27531536	5.41667
27531537	4.80556
27531540	4.80556
27531559	4.80556
27531606	4.80556
27531636	4.80556
27531639	4.80556
27531652	7.55556
27531659	0.944444
27531668	1.02778
27531670	1.69444
27531672	2.55556
27531814	1.02778
27531828	0.944444
27531848	13.4167
27531967	10.75
27531971	10.75
27531994	10.75
27532051	10.75
27532062	10.75
27532116	10.75
27532132	10.75
27532169	10.75
27532190	10.75
27532214	10.75
27532231	10.75
27532244	10.75
27532258	10.75
27532273	10.75
27532291	10.8333
27532366	11.2222
27532480	5.30556
27532521	2.13889
27532588	2.75
27532592	8.55556
27532618	7.27778
27532704	7.27778
27532724	7.27778
27532809	7.27778
27532865	7.27778
27532884	7.27778
27532886	7.27778
27532924	7.27778
27532941	7.88889
27533014	4.61111
27533018	4.75
27533046	3.86111
27533094	3.86111
27533112	3.86111
27533147	5.91667
27533183	3.91667
27533325	4.91667
27533394	4.08333
27533468	4.08333
27533472	5.83333
27533614	4.52778
27533676	3.47222
27533684	3.69444
27533724	3.88889
27533805	3.58333
27533833	3.58333
27533862	4.75
27533869	3.72222
27533882	4.08333
27533913	4
27533918	5.16667
27533980	2.52778
27534003	2.52778
27534099	3.02778
27534138	2.55556
27534165	2.58333
27534204	2.41667
27534269	2.38889
27534367	2.36111
27534560	2.94444
27534626	5.75
27534702	6.02778
27534725	5.91667
27534766	5.83333
27534770	5.83333
27534771	5.83333
27534778	5.83333
27534792	6.61111
27534830	5.11111
27534933	3.77778
27535277	5.11111
27535512	4.30556
27535567	4.77778
27535577	4.61111
27535651	5.05556
27535662	6.13889
27535728	5.41667
27535921	5.47222
27536119	5.91667
27536306	4.88889
27536465	4.66667
27536624	4.61111
27536700	8.36111
27536728	7.08333
27536800	7.08333
27536811	7.08333
27536823	9.88889
27536835	8.69444
27536847	8.69444
27536850	8.69444
27536902	11.0278
27536920	6.80556
27536954	6.80556
27536976	6.80556
27537010	8.55556
27537018	6.22222
27537020	6.22222
27537174	6.80556
27537199	6.83333
27537316	7.16667
27538018	7.25
27538370	6.94444
27538399	5.47222
27538400	4.94444
27538491	5.08333
27538602	5.05556
27538753	4.94444
27538937	6.63889
27539044	3.94444
27539127	3.47222
27539137	4.05556
27539147	3.83333
27539200	4.16667
27539264	4.36111
27539344	3.63889
27539503	3.88889
27539515	4.05556
27539523	3.61111
27539724	3.61111
27539778	4.27778
27539920	3.94444
27539926	4.75
27540086	3.91667
27540110	4.08333
27540162	4.41667
27540168	4.11111
27540251	4.30556
27540292	3.80556
27540295	4.83333
27540340	4.63889
27540352	4.33333
27540355	4.52778
27540358	5.58333
27540615	5.83333
27540670	6.02778
27540671	5.83333
27540675	3.47222
27540744	5.52778
27540855	2.77778
27540912	2.77778
27540961	3.08333
27541060	2.77778
27541071	1.38889
27541101	1
27541121	0.416667
27541135	0.416667
27541136	1.52778
27541185	1.19444
27541263	1.72222
27541376	2.61111
27541436	3.19444
27541614	3.11111
27541643	2.55556
27541646	2.22222
27541782	2.41667
27541844	2.33333
27541966	2.75
27542021	7.11111
27542320	6
27542405	6.08333
27542431	5.97222
27542441	6.02778
27542489	7.22222
27542536	6.61111
27542704	7.05556
27543056	6.22222
27543126	6.33333
27543170	6.83333
27543350	6.22222
27543362	6.22222
27543520	6.83333
27543610	6.22222
27543642	6.83333
27543644	6.22222
27543678	6.22222
27543911	7.33333
27544076	8.69444
27544187	6.41667
27544282	6.41667
27544285	6.63889
27544515	6.97222
27544598	6.69444
27544698	6.47222
27544731	6.47222
27544740	6.47222
27544741	6.69444
27544809	6.36111
27544856	10.2222
27544860	9.61111
27544969	9.61111
27545127	11.3056
27545180	10.7222
27545196	10.7222
27545213	16.6944
27545245	13.1667
27545259	13.1667
27545280	13.1667
27545289	13.1667
27545290	13.1667
27545295	13.1667
27545359	13.1667
27545459	14.3889
27545522	8.19444
27545551	10.0278
27545556	8.80556
27545558	8.80556
27545567	8.80556
27545568	9.94444
27545580	8.19444
27545581	9.83333
27545585	8.91667
27545602	8.80556
27545706	8.80556
27545739	9.44444
27545740	8.19444
27545753	8.19444
27545755	8.22222
27545809	8.41667
27545811	8.19444
27545833	8.19444
27545865	8.41667
27545876	8.25
27545921	8.27778
27545939	8.30556
27546000	7.16667
27546054	6.11111
27546060	6.19444
27546137	6.08333
27546141	7.30556
27546160	6.69444
27546182	6.69444
27546190	6.69444
27546241	9.36111
27546289	6.91667
27546304	6.91667
27546320	7.30556
27546383	6.91667
27546600	8.30556
27546610	6.25
27546665	7.80556
27546714	5.94444
27547046	5.61111
27547180	5.61111
27547206	5.72222
27547257	5.38889
27547315	5.38889
27547349	5.5
27547365	5.38889
27547398	5.5
27547424	6.38889
27547446	2.69444
27547707	2.72222
27547769	3.33333
27547937	2.94444
27547966	2.83333
27547980	2.52778
27548018	5.02778
27548224	4.63889
27548242	8.80556
27548248	7.63889
27548297	7.63889
27548312	13.8889
27548330	12.6389
27548377	12.6389
27548403	12.6389
27548405	12.6389
27548412	12.6389
27548465	12.6389
27548572	12.6389
27548609	12.6389
27548671	14.3056
27548724	12.8056
27548754	12.8056
27548761	12.8056
27548791	12.8056
27548800	12.8056
27548807	12.8056
27548808	12.8056
27548844	12.8056
27548862	12.8056
27548865	14.4722
27548926	8.05556
27548949	8.05556
27548961	8.05556
27548973	18
27548975	16.3333
27548993	16.3333
27549049	16.3333
27549065	16.3333
27549076	16.3333
27549121	16.3333
27549212	16.3333
27549217	16.3333
27549225	16.3333
27549241	16.3333
27549326	16.3333
27549346	16.3333
27549388	16.3333
27549400	16.8333
27549456	14.5
27549461	14.5
27549513	15.1111
27549536	10.2778
27549542	10.3889
27549549	7.47222
27549577	7.05556
27549641	7.05556
27549642	7.47222
27549690	7.16667
27549715	7.05556
27549729	7.05556
27549736	13.3333
27549756	12.6944
27549893	12.6944
27549969	12.6944
27549975	12.6944
27549991	12.6944
27550008	12.6944
27550024	12.6944
27550039	14.1944
27550114	9.63889
27550137	9.63889
27550153	9.63889
27550155	9.63889
27550218	9.63889
27550229	9.63889
27550256	9.63889
27550275	9.63889
27550289	14.5556
27550393	5.13889
27550433	5.13889
27550444	5.13889
27550449	5.13889
27550450	5.13889
27550462	6.16667
27550478	4.55556
27550496	4.52778
27550571	4.77778
27550594	3.69444
27550602	3.36111
27550617	3.36111
27550655	3.61111
27550664	3.88889
27550738	4
27550780	3.30556
27551066	6.33333
27551315	5.33333
27551370	5.52778
27551680	5.52778
27551703	5.33333
27551837	5.72222
27551842	5.72222
27551879	5.33333
27551948	5.33333
27551973	7
27552433	4.30556
27552470	3.66667
27552530	1.63889
27552606	1.88889
27552710	3.58333
27552739	16.2778
27552743	15.4167
27552745	15.4167
27552747	15.4167
27552749	15.4167
27553033	15.4167
27553435	15.6389
27553511	15.4167
27553578	15.4167
27553684	15.6389
27553725	15.6389
27553759	15.4167
27553785	15.4167
27553797	15.6389
27553835	15.4167
27553860	15.4167
27553901	15.6389
27553926	15.4167
27553944	15.4167
27553945	15.8056
27554006	16.3333
27554572	8.94444
27554621	10.7222
27554722	2.63889
27554739	2.63889
27554755	4.69444
27554833	0.805556
27554963	0.805556
27554990	1.86111
27555227	2.11111
27555370	0.916667
27555669	0.972222
27555673	1.22222
27556059	2.91667
27556765	1.27778
27556879	1.16667
27557361	1.11111
27557457	2.47222
27557588	1.22222
27557786	1.08333
27557997	1.22222
27558083	2.36111
27558104	0.5
27558285	0.638889
27558317	1.88889
27558777	0.555556
27559405	0.611111
27559648	3.13889
27559732	1
27560100	0.944444
27560707	1.30556
27560951	4.30556
27561060	2.5
27561107	2.25
27561178	2.77778
27561295	3.66667
27561550	2.63889
27562082	2.19444
27562133	3.44444
27562468	1.33333
27562849	5.16667
27562939	3.5
27562966	3.47222
27563045	3.47222
27563192	7.13889
27563605	5.08333
27564025	4.52778
27564232	4.72222
27564281	4.83333
27564324	4.44444
27564518	4.97222
27564653	5.80556
27564842	2.25
27564844	2.72222
27564847	2.61111
27564886	2.80556
27564896	2.47222
27565114	4.72222
27565181	3.08333
27565261	3.08333
27565454	3.30556
27565455	3.69444
27565524	3.38889
27565571	3.22222
27566378	2.83333
27566468	2.83333
27566517	7.25
27566838	4.72222
27567018	4.72222
27567200	5.58333
27567465	4.80556
27567551	4.80556
27567839	5.19444
27568077	5.77778
27568374	2.08333
27568499	2.22222
27568503	1.75
27568559	1.83333
27568577	2.69444
27568593	2.61111
27568615	2.61111
27568782	2.61111
27568789	2.83333
27568863	2.61111
27568870	2.61111
27568966	2.61111
27569035	3.38889
27569038	3.16667
27569061	3.16667
27569062	3.16667
27569155	3.16667
27569255	3.44444
27569462	3.38889
27569617	3.38889
27569627	3.38889
27569628	3.38889
27569648	3.38889
27569710	4.58333
27569712	3.97222
27569729	3.94444
27569766	4.97222
27569860	4.58333
27569927	3.52778
27570068	4.41667
27570160	2.55556
27570182	2.55556
27570262	2.55556
27570541	2.55556
27570762	6.25
27570843	4.19444
27571006	4.19444
27571469	4.41667
27571498	4.19444
27571522	4.86111
27571730	8.55556
27572430	5.25
27572630	5.25
27572880	6.30556
27572944	5.86111
27572967	5.86111
27573179	5.86111
27573284	6.36111
27573491	4.63889
27573529	6.44444
27573598	1.33333
27573716	1
27574291	2.38889
27574606	1.25
27574680	1.36111
27574711	4.13889
27574723	3.86111
27574754	2.66667
27574773	2.66667
27574879	3.83333
27574938	2.97222
27575064	2.08333
27575191	2.33333
27578240	2.47222
27578383	2.72222
27578421	0.833333
27578453	1.63889
27578564	1.44444
27578672	1.52778
27578673	0.972222
27578757	1.91667
27578956	0.138889
27578963	0.305556
27578978	1.38889
27579098	0.416667
27579191	0.5
27579714	1.33333
27580090	0.666667
27580162	0.694444
27580163	0.333333
27580240	0.333333
27580241	0.333333
27580309	0.472222
27580356	1.19444
27580433	0.0555556
27580520	0.166667
27580580	1.36111
27580895	0.611111
27580960	0.805556
27581054	1.97222
27581067	1.11111
27584588	1.30556
27584592	0.472222
27584604	0.527778
27584673	0.777778
27584715	0.805556
27584729	0.555556
27584809	0.361111
27584814	0.361111
27584859	0.5
27584925	0.166667
27584958	0.166667
27584959	0.166667
27584962	0.166667
27584977	0.333333
27584996	0
27584997	0.0833333
27585087	0.111111
27585113	1.94444
27585212	1.77778
27585272	1.91667
27585507	1.86111
27585508	1.86111
27585526	1.86111
27585527	1.88889
27585532	1.86111
27585561	1.88889
27585616	1.80556
27585643	2.47222
27585648	1.77778
27585689	1.77778
27585753	2.47222
27585757	1.77778
27585772	1.77778
27585773	1.77778
27585784	1.77778
27585813	1.77778
27585830	2.47222
27585838	1.77778
27585960	1.77778
27586003	1.77778
27586013	1.77778
27586028	1.83333
27586071	0.722222
27586159	0
27586333	0
27586341	0.5
27586394	0.416667
27586412	1.11111
27586543	0.416667
27586590	0.416667
27586622	1.11111
27586670	0.416667
27586725	0.416667
27586733	0.583333
27586984	0
27587059	0.638889
27587060	0.472222
27587485	0.472222
27587671	0.472222
27587763	0.472222
27587839	0.472222
27587842	0.472222
27587860	0.861111
27587887	0.583333
27587943	0.888889
27587965	2.72222
27587981	2.33333
27588053	3.30556
27588057	2.33333
27588073	2.33333
27588080	2.33333
27588102	2.33333
27588112	2.33333
27588148	2.33333
27588193	2.66667
27588214	2.33333
27588258	2.33333
27588261	2.66667
27588263	2.33333
27588290	2.33333
27588353	2.33333
27588388	2.33333
27588421	2.33333
27588431	2.33333
27588454	2.33333
27588474	2.38889
27588520	2.36111
27588536	2.36111
27588560	2.36111
27588620	2.38889
27588640	2.33333
27588728	2.33333
27588731	2.33333
27588775	2.33333
27588784	2.94444
27588989	2.88889
27589003	5.19444
27589035	2.52778
27589077	2.5
27589159	2.5
27589190	2.5
27589212	2.5
27589225	2.5
27589238	4.19444
27589285	4.08333
27589300	4.08333
27589332	4.08333
27589399	4.08333
27589430	4.08333
27589465	4.08333
27589519	4.58333
27589561	4.27778
27589583	4.41667
27589607	4.63889
27589631	2.61111
27589695	2.11111
27589737	2.52778
27589739	4.61111
27589780	2.83333
27589782	3.5
27589797	3.5
27589817	3.22222
27589843	3.02778
27589898	3.02778
27589960	4.05556
27589982	1.33333
27590237	1.61111
27590293	0.638889
27590346	0.416667
27590353	1.80556
27590563	1.13889
27590606	0.888889
27590610	1.08333
27590691	2.27778
27590736	2.30556
27590831	2.05556
27590874	2.02778
27590887	2.22222
27590888	2.02778
27590927	0.472222
27590932	0.444444
27590933	0.333333
27590934	0.277778
27590936	0.833333
27590963	0.388889
27590975	0.0555556
27591028	0.638889
27591034	0.0277778
27591040	0.972222
27591139	0.388889
27591255	0.416667
27591314	0.944444
27591328	5.16667
27591553	4.41667
27591643	4.41667
27591743	4.41667
27591828	4.77778
27591890	4.61111
27592014	4.69444
27592025	4.02778
27592180	4.22222
27592241	4.02778
27592266	6.27778
27592343	2.94444
27592550	3.19444
27592739	8.25
27592788	4.02778
27592790	4.02778
27592988	5.5
27593027	5.08333
27593195	4.61111
27593216	4.61111
27593236	4.72222
27593489	5.33333
27593604	3.77778
27593744	3.36111
27593846	3.72222
27593947	3.41667
27594067	2.58333
27594084	3.30556
27594213	1.69444
27594220	2.88889
27594225	1.19444
27594251	1.05556
27594418	0.361111
27594731	1.94444
27594785	1.80556
27594911	1.33333
27594999	1.86111
27595074	1.63889
27595080	0.666667
27595199	1.5
27595365	0.555556
27595478	1.94444
27595883	1.05556
27595953	2.11111
27596017	0.722222
27596065	3.08333
27596184	1.86111
27596478	2.22222
27597792	2.33333
27597904	4.44444
27597925	3.25
27598092	2.63889
27598302	3.52778
27598456	3.63889
27598582	3.36111
27599066	2.66667
27599139	2.52778
27599141	1.55556
27599143	1.22222
27599287	0.611111
27599514	0.222222
27599773	1.16667
27599786	0.416667
27600118	1.86111
27600189	0.583333
27600198	0.583333
27600201	1.38889
27600367	1.44444
27600467	1.13889
27600468	1.33333
27600520	0.888889
27600556	1.30556
27600657	2.80556
27600894	2.05556
27605314	1.94444
27605341	2
27605394	2.27778
27605418	2.58333
27605568	3.5
27605595	2
27605597	2.75
27605614	3.02778
27605623	3.36111
27605643	2.36111
27605658	5
27605727	4.33333
27605739	4.16667
27605755	4.16667
27605835	4.16667
27605838	4.16667
27605944	4.16667
27605974	4.16667
27606004	4.16667
27606123	4.16667
27606190	4.41667
27606273	2.38889
27606303	3.41667
27606312	3.94444
27606457	2.80556
27606462	2.94444
27606486	3.47222
27606596	4.94444
27606622	1.88889
27606796	1.44444
27606804	1.25
27606934	1.36111
27606961	1.19444
27607157	1.19444
27607174	1.30556
27607235	1.27778
27607319	1.22222
27607476	2.77778
27607553	1.25
27607660	1.05556
27607725	1.05556
27607881	2.30556
27607993	1.72222
27608035	2.16667
27608334	2.33333
27608471	2.38889
27608539	3.36111
27608559	2.66667
27608837	3.88889
27609237	3.61111
27609434	3.47222
27609479	2.72222
27610279	3.13889
27610374	5.80556
27611415	3.61111
27611599	3.41667
27611606	3.41667
27611746	3.77778
27611872	4.52778
27612418	4.83333
27612813	4.77778
27612814	4.05556
27613466	5.75
27613586	4.44444
27614215	3.97222
27614449	4.22222
27614451	5.58333
27615244	2.41667
27615259	2.66667
27615825	3.08333
27615919	3.16667
27616046	3.77778
27616229	3.88889
27616272	3.83333
27616357	3.97222
27616641	6.11111
27616768	5.94444
27616774	5.83333
27616876	7.27778
27616913	7.5
27616915	6.97222
27616916	7.27778
27616956	7.47222
27616991	7.11111
27617120	7.11111
27617157	7.11111
27617179	7.11111
27617199	7.11111
27617290	7.11111
27617382	7.72222
27617443	5
27617457	5
27617575	4.77778
27617584	8.91667
27617638	5.22222
27617792	5.22222
27617805	5.22222
27617895	5.22222
27617949	5.22222
27617994	5.22222
27618004	6.19444
27618104	2.66667
27618174	3.30556
27618227	3.33333
27618346	1.77778
27618365	3.11111
27618435	3.19444
27618439	2.27778
27618451	2.22222
27618463	2.22222
27618493	2.25
27618564	3.19444
27618607	2.25
27618611	2.25
27618649	2.22222
27618674	2.22222
27618690	2.61111
27618702	1.91667
27618724	1.83333
27618739	2.61111
27618747	2.41667
27618748	2.41667
27618758	2.72222
27618821	2.41667
27618828	2.41667
27618832	3.41667
27618874	1.83333
27618890	1.86111
27618914	6.38889
27618924	16.6111
27618934	14.3333
27618942	14.3056
27618960	14.3056
27618981	14.3056
27618984	14.3056
27618991	14.3056
27619007	14.3056
27619040	14.3056
27619080	14.3056
27619098	14.3056
27619101	16.75
27619150	16.75
27619272	13.5
27619554	13.5
27619712	13.5
27619740	13.5
27619819	13.5
27619916	13.5
27620010	13.5
27620143	13.5
27620233	13.8056
27620236	11.3611
27620250	12.2778
27620330	11.9722
27620346	11.9722
27620386	11.9722
27620581	11.9722
27620624	12.5278
27620715	13.3333
27621004	10.5833
27622800	14.1667
27622820	11.5
27622881	11.5
27622889	11.5
27623168	11.5
27623170	11.5
27623172	11.5
27623175	11.5
27623214	11.5
27623217	11.5
27623218	11.5
27623234	11.5
27623254	11.5
27623310	11.5
27623311	11.5
27623381	11.5
27623396	11.5
27623515	11.5
27623537	11.5
27623581	11.5
27623596	11.5
27623599	15.7778
27623637	9.80556
27623685	9.80556
27623741	9.80556
27623793	9.80556
27623936	9.80556
27624082	9.80556
27624158	10.0278
27624172	9.80556
27625093	9.80556
27625218	6.52778
27625262	6
27625291	6
27625370	6
27625433	6
27625435	6.02778
27625468	6
27625483	5.66667
27625519	5.33333
27625524	5.33333
27625538	5.33333
27625665	5.58333
27625753	5.08333
27625803	5.08333
27625826	5.08333
27625849	5.08333
27625853	5.08333
27625893	5.08333
27625902	5.08333
27625917	5.08333
27625931	5.08333
27625933	5.41667
27625961	7.5
27625996	4.97222
27626145	5.08333
27626198	4.97222
27626290	5.22222
27626325	5.22222
27626545	4.97222
27626732	5.75
27626772	6.30556
27626861	9.91667
27626862	7.88889
27626879	8.19444
27626890	7.88889
27627025	8.36111
27627122	7.33333
27627182	7.11111
27627276	7.11111
27627411	10.2222
27627504	9.27778
27627590	9.94444
27627762	10.1389
27627950	11.4444
27627965	11.1667
27628055	10.8611
27628245	10.8611
27628248	11.0278
27628428	12.0278
27628469	11.0556
27628537	11.0556
27628540	11.0556
27628566	11.0556
27628630	11.0556
27628786	11.0556
27628802	13.5
27628803	6.38889
27628818	6.38889
27628819	6.38889
27628854	6.38889
27628873	6.38889
27628942	13.5
27628947	8.11111
27628952	8.11111
27628954	8.11111
27628983	11.0278
27628988	8.52778
27628996	8.52778
27629001	8.52778
27629016	8.52778
27629031	8.52778
27629063	8.52778
27629128	9.36111
27629135	6.86111
27629147	6.86111
27629196	7.36111
27629201	6.86111
27629204	6.86111
27629272	7.11111
27629276	6.86111
27629278	6.86111
27629325	7.22222
27629360	6.86111
27629361	6.86111
27629372	7.11111
27629551	6.86111
27629577	6.86111
27629606	6.86111
27629611	6.86111
27629618	6.86111
27629632	6.86111
27629637	6.86111
27629711	6.86111
27629718	6.86111
27629815	6.86111
27629969	7.27778
27630082	6.86111
27630083	6.86111
27630139	7.77778
27630158	6.86111
27630188	7.86111
27630205	7.69444
27630311	7.44444
27630370	7.44444
27630485	8.11111
27630517	1.94444
27630521	0.888889
27630553	0.305556
27630572	0.388889
27630626	4.08333
27630628	5.66667
27630659	5.19444
27630665	5.11111
27630687	5.11111
27630701	5.11111
27630716	5.11111
27630761	5.11111
27630808	5.11111
27630818	5.11111
27630883	5.58333
27631235	5.66667
27631682	4.25
27631733	3.41667
27631744	1.13889
27631850	2.30556
27631927	1.86111
27632002	2.58333
27632193	2.94444
27632305	3.86111
27632526	3.41667
27632586	3.94444
27632719	3.5
27632736	3.5
27632806	3.5
27632829	3.58333
27632987	3.41667
27632988	3.41667
27633023	3.41667
27633029	3.41667
27633051	3.41667
27633052	3.41667
27633063	3.41667
27633080	3.41667
27633097	3.41667
27633101	3.41667
27633121	3.41667
27633154	3.41667
27633163	3.41667
27633283	4.47222
27633382	3.86111
27633428	3.86111
27633433	3.86111
27633448	3.86111
27633483	3.86111
27633762	3.86111
27633769	4.36111
27633791	2.86111
27633858	2.86111
27633865	2.86111
27633879	2.86111
27633886	2.86111
27633929	2.86111
27633937	2.86111
27633960	2.86111
27634014	3.47222
27634158	2.97222
27634472	2.97222
27634499	2.97222
27634519	2.97222
27634524	2.97222
27634540	2.97222
27634707	2.97222
27634715	2.97222
27634744	2.97222
27634841	2.97222
27634859	3.36111
27634875	2.75
27634876	2.75
27634878	2.75
27634891	2.75
27634933	2.75
27634974	2.75
27635045	3
27635143	2.69444
27635164	1.11111
27635180	1.77778
27635267	1.88889
27635385	0.944444
27635390	0.5
27635420	1.19444
27635754	0.111111
27636035	1.33333
27636277	1.05556
27636299	0.916667
27636308	1.11111
27636340	0.888889
27636410	0.888889
27636491	0.944444
27636829	1.02778
27637040	1.58333
27637362	0.805556
27637537	1.13889
27637630	1.61111
27638014	1.11111
27638019	2.58333
27638364	2.77778
27638748	3.16667
27639107	2.5
27639274	2.36111
27639326	2.66667
27639349	2.80556
27639399	2.16667
27639459	3.5
27639493	1.38889
27639627	4.75
27640040	4.86111
27640466	10.4167
27641327	8.16667
27641369	7.91667
27641595	7.77778
27641676	7.63889
27641752	7.52778
27641834	7.41667
27641859	7.63889
27642011	7.61111
27642321	7.25
27642386	7.11111
27642393	6.97222
27642417	6.83333
27642432	6.69444
27642490	6.55556
27642493	6.72222
27642495	6.30556
27642496	6.22222
27642504	6.33333
27642557	5.97222
27642580	5.86111
27642747	5.77778
27642819	7.33333
27642925	5.38889
27642941	5.55556
27643025	5.41667
27643026	5.27778
27643086	5.13889
27643147	5
27643196	4.86111
27643263	4.72222
27643384	4.61111
27643457	6.19444
27643702	4.55556
27643969	4.16667
27644040	4.30556
27644042	4.88889
27644088	4
27644191	2.86111
27644203	3.58333
27644293	5.38889
27644348	4.72222
27644373	4.38889
27644402	4.47222
27644474	4.47222
27644576	4.41667
27644615	4.05556
27644764	3.86111
27644828	6.5
27644875	5.61111
27644877	5.41667
27644936	5.5
27645088	4.5
27645213	3.91667
27645215	3.80556
27645388	5.19444
27645498	5.55556
27645568	5.80556
27646025	6
27646100	5.52778
27646246	5.52778
27646304	5.52778
27646367	6.58333
27646483	6.58333
27646495	5.94444
27646519	5.61111
27646539	4.13889
27646613	4.19444
27646755	3.30556
27646880	2.88889
27647305	3.22222
27647542	3.02778
27647599	3.19444
27647874	2.66667
27648278	2.13889
27648403	2
27648488	2.13889
27648517	4.5
27648980	3.75
27648994	4.33333
27649340	4.08333
27649770	4.19444
27649890	3.97222
27649985	9.69444
27650005	8.22222
27650042	8.08333
27650264	9.41667
27650518	8.94444
27650529	8.94444
27650566	8.94444
27650638	9.11111
27650731	8.5
27650783	8.5
27650833	8.5
27650879	8.52778
27650934	11
27650945	9.88889
27651014	9.83333
27651077	9.75
27651127	9.75
27651153	9.77778
27651172	11.4167
27651449	11.1111
27651465	13.1389
27651575	7.47222
27651578	7.47222
27651773	7.97222
27651852	6.08333
27651906	6.08333
27652042	8.02778
27652120	7.52778
27652232	7.52778
27652470	7.52778
27652488	7.52778
27652636	7.52778
27652680	9.02778
27652799	7.38889
27652805	6.38889
27652819	6.22222
27652917	6.83333
27652958	8.08333
27652973	5.5
27652977	4.22222
27653090	4.72222
27653126	3.44444
27653129	3.52778
27653151	7.86111
27653206	4.33333
27653227	4.11111
27653308	3.94444
27653422	3.94444
27653460	4.33333
27653781	5.69444
27653967	4.91667
27653970	5.22222
27654065	5.77778
27654120	4.55556
27654309	4.47222
27656392	5.02778
27656398	4.66667
27656452	4.66667
27661341	6
27661487	5.61111
27661524	7
27662330	3.75
27662349	4.19444
27662448	3.02778
27662577	3.02778
27662613	3.88889
27662700	3.11111
27663012	3.75
27663306	3.08333
27663392	3.55556
27663397	4.91667
27663918	4.91667
27664414	4.61111
27664958	4.94444
27665065	5.77778
27665388	4.72222
27665460	5.19444
27665630	5.25
27665675	5.05556
27665776	5.91667
27665815	4.55556
27666176	4.88889
27677704	4.91667
27677982	5.02778
27678013	5.63889
27678033	3.11111
27678183	2.88889
27678237	1.25
27694223	4.16667
27694324	2.16667
27694357	2.16667
27694363	2.44444
27694392	3.13889
27694449	2.63889
27694454	3.11111
27694464	3.33333
27694477	3.11111
27694562	2.77778
27694587	2.88889
27694599	3.19444
27694724	3.41667
27694771	3.66667
27694861	3.47222
27694925	4.52778
27695105	4.91667
27695113	4.75
27695122	4.47222
27695125	6.47222
27695200	6
27695226	4.63889
27695326	4.63889
27695353	4.83333
27695538	4.61111
27695607	6.08333
27695652	7.69444
27695746	7.13889
27695797	4.88889
27695888	4.88889
27695922	4.88889
27696147	4.88889
27696306	5.83333
27696309	6.33333
27696393	5.52778
27696399	4.22222
27696401	2.83333
27696414	3.11111
27696554	2.47222
27696555	2.27778
27696578	4.19444
27696591	2.08333
27696681	1.88889
27696755	1.88889
27696807	1.88889
27696889	3.11111
27696979	1.47222
27697187	1.86111
27697294	2.13889
27697341	2.86111
27697356	2.72222
27697358	2.05556
27697360	2.05556
27697390	2.22222
27697401	2.47222
27697449	1.86111
27697453	3
27697496	1.44444
27697498	1.13889
27697500	1.13889
27697501	1.13889
27697533	1.77778
27697553	2.86111
27697594	1.77778
27697601	1.77778
27697830	2.08333
27698149	2.97222
27698278	1.69444
27698318	1.44444
27698319	1.44444
27698321	2.63889
27698332	3.66667
27698415	2.47222
27698436	2.47222
27698540	3.22222
27698682	2.91667
27698684	1.91667
27698819	2.86111
27699041	2.94444
27699109	2.36111
27699195	2.36111
27699335	7.27778
27699410	6.02778
27699460	6.38889
27699624	6.19444
27699846	5.58333
27699872	4.30556
27699894	4.83333
27699897	4.63889
27700053	4.47222
27700124	4.47222
27700326	6.80556
27700498	4
27700553	4.13889
27700581	6.36111
27700587	4.83333
27700590	4.58333
27700880	4.02778
27700972	4.02778
27701124	4.02778
27701209	5.19444
27701219	2.80556
27701220	2.91667
27701223	2.91667
27701293	3.94444
27701304	3.33333
27701427	3.72222
27701582	3.83333
27701585	4.25
27701654	2.27778
27701706	2
27701808	6.52778
27701852	4.22222
27701861	4.19444
27701864	4.5
27701947	4.47222
27702013	4.33333
27702232	5.05556
27702242	4.58333
27702290	5.33333
27702302	5.19444
27702350	5.47222
27702393	6.58333
27702394	5.61111
27702502	6.44444
27702580	5.94444
27702591	6.61111
27702682	5.55556
27702709	5.69444
27702745	8.86111
27702825	5.27778
27703064	3.25
27703098	3.25
27703221	3.25
27703304	3.75
27703379	3.94444
27703618	5.08333
27703623	6.80556
27703641	7.16667
27703856	7.13889
27703930	6.83333
27703990	6.83333
27704082	6.83333
27704314	6.83333
27704462	6.83333
27704538	6.83333
27704556	8.80556
27704678	2.41667
27705176	2.27778
27705339	2.27778
27705349	2.27778
27705433	4.55556
27705564	2.22222
27705565	2.22222
27705581	2.22222
27705745	2.22222
27705767	6.72222
27705845	4.91667
27705858	4.91667
27705910	4.91667
27705933	4.91667
27705968	4.91667
27705981	4.91667
27706060	4.91667
27706152	4.91667
27706162	4.91667
27706226	4.91667
27706228	4.91667
27706256	6.05556
27706258	1.91667
27706276	1.91667
27706332	4.11111
27706465	2.36111
27706499	2.36111
27706611	3.13889
27706787	2.94444
27706812	5.63889
27706856	4.61111
27706857	4.44444
27706862	5.16667
27706877	5.41667
27706882	3.52778
27706983	3.66667
27707039	3.02778
27707046	3.02778
27707052	3.02778
27707074	3.30556
27707190	2.22222
27707260	4.25
27707288	1.38889
27707479	1.47222
27707567	2.27778
27707701	4
27707774	3.41667
27707805	3.25
27707829	2.97222
27707863	2.11111
27707867	2.11111
27707869	2.11111
27708150	1.66667
27708179	1.63889
27708271	3.30556
27708277	1.27778
27708513	1.52778
27708732	1.19444
27709099	1.97222
27709164	1.52778
27709179	1.05556
27709219	1.11111
27709235	1.05556
27709253	1.5
27709268	0.75
27709283	2.5
27709332	2.72222
27709534	2.5
27709843	2.41667
27709991	2.97222
27710026	2.33333
27710120	2.33333
27710138	2.33333
27710212	6.5
27710488	4.58333
27710553	4.91667
27710655	3.88889
27710735	3.88889
27710769	5.80556
27710800	5.38889
27710855	5.38889
27710985	5.38889
27710986	5.38889
27710995	5.38889
27711012	5.38889
27711049	5.38889
27711087	5.38889
27711131	5.38889
27711137	5.58333
27711152	5.72222
27711198	1.75
27711208	2.94444
27711213	1.77778
27711320	1.05556
27711375	1.41667
27711395	1.55556
27711477	1.11111
27711557	2.44444
27711704	0.972222
27711737	1.05556
27711814	0.972222
27712673	1.86111
27712742	0.361111
27713001	0.333333
27713194	1.13889
27713267	0.194444
27713327	0.5
27713441	1.5
27713769	1.25
27713837	1.77778
27713955	1.05556
27714149	2.75
27714254	1.63889
27714301	1.61111
27714329	1.61111
27714419	1.75
27714464	3.77778
27714575	2.02778
27714592	2.27778
27714639	2.11111
27714692	2.77778
27715011	2
27715058	1.83333
27715068	3.02778
27715214	1.11111
27715725	1.08333
27716045	1.08333
27716062	1.83333
27716444	0.833333
27716591	1.66667
27716641	1.66667
27716774	1.16667
27717059	3.58333
27717081	2.36111
27717276	3
27717329	2.80556
27717505	3.91667
27717726	3.25
27717733	2.75
27717737	2.83333
27717750	3.08333
27717771	2.77778
27717878	1.02778
27717942	1
27717997	0.722222
27718035	2.44444
27718153	1.75
27718300	1.13889
27718344	1.97222
27718364	1.69444
27718449	3.77778
27718600	3
27718619	2.11111
27718623	1.75
27718641	1.63889
27718674	1.94444
27718676	0.527778
27718706	0.555556
27718762	0.222222
27718771	0.333333
27718785	0.805556
27718850	0.472222
27719024	0.194444
27719099	0.722222
27719346	1.58333
27719355	0.722222
27719359	1.22222
27719360	1.38889
27719404	1.52778
27719774	1.30556
27719855	1.58333
27720233	1.66667
27720254	1
27720280	1.38889
27720436	1.13889
27720570	1.16667
27720686	0.777778
27720795	1.75
27720801	1.02778
27720987	1.41667
27721001	3.08333
27721034	2.83333
27721348	2.33333
27721371	2.33333
27721424	3.58333
27721525	3.41667
27721550	2.30556
27721573	4.33333
27721839	4.02778
27722352	6.88889
27722372	13.5833
27722563	16.25
27723734	16.1944
27723806	15.5833
27723818	15.3056
27723828	15.3056
27723839	15.3056
27723840	15.3056
27723860	15.3056
27723862	15.3056
27723864	15.3056
27723866	15.3056
27723886	15.3056
27723896	15.3056
27723900	15.3056
27723953	15.3056
27723969	15.3056
27724106	15.3056
27724129	15.3056
27724157	15.3056
27724331	15.3056
27724332	15.3056
27724385	16.8056
27724445	13.1111
27724483	13.2222
27724533	13.1389
27724559	8.44444
27724563	5.5
27724648	5.27778
27724654	4.75
27724657	4.55556
27724660	4.44444
27724671	11.5
27724789	7.69444
27724957	7.75
27725114	9.25
27725129	8.86111
27725176	8.11111
27725207	7.41667
27725410	7.13889
27725424	7.13889
27725435	7.13889
27725441	7.13889
27725448	7.13889
27725459	7.13889
27725468	7.13889
27725546	7.13889
27725551	7.13889
27725907	7.13889
27725910	7.13889
27726018	7.27778
27726054	8.05556
27726132	2.5
27726169	0.916667
27726173	0.416667
27726293	0.555556
27726417	0.777778
27726446	0.388889
27726497	0.944444
27727212	0.416667
27727218	0.527778
27727281	0.333333
27727370	0.361111
27727570	1.33333
27727914	0.444444
27727974	0.75
27728374	0.527778
27728659	1.41667
27728731	1.72222
27728825	1.19444
27728833	1.08333
27728872	2.36111
27728887	1.91667
27728958	1.80556
27729631	2.36111
27730051	2.16667
27730386	2.02778
27730404	2.91667
27730534	2.58333
27730697	1.91667
27730723	1.63889
27730855	2.75
27731154	1.86111
27731373	1.13889
27731415	2.94444
27731463	2.55556
27731834	1.33333
27731919	1.33333
27732229	3.13889
27732428	2.55556
27733070	2.47222
27733261	2.02778
27733435	2.41667
27733918	5.75
27734215	3.55556
27734384	3.16667
27734491	3.05556
27734503	3.47222
27734672	3.97222
27734679	3.58333
27734730	3.38889
27734984	2.75
27735109	4.58333
27735239	2.58333
27735300	1.91667
27735461	2.25
27735811	2.41667
27735843	3.13889
27736230	1.13889
27736388	0.777778
27736669	1.66667
27737096	3.61111
27737115	2.86111
27737826	3.38889
27737830	2.86111
27737900	3.13889
27737989	4.19444
27738136	4.08333
27738143	4.08333
27738151	3.91667
27738153	2.08333
27738204	4.05556
27738540	2.83333
27738714	2.02778
27739218	2.22222
27739377	3.69444
27739532	2.44444
27739648	3.11111
27739650	2.27778
27739777	3.27778
27739852	4.08333
27739986	2.77778
27740190	3.66667
27740198	3.02778
27740695	3.63889
27740709	3.72222
27740718	4.66667
27740722	3.58333
27740724	3.91667
27740726	3.61111
27740728	3.44444
27740730	3.27778
27740732	3.27778
27740734	3.11111
27740789	3.41667
27740950	3.33333
27740954	2.33333
27740982	5.11111
27741463	2.97222
27741662	3.80556
27741681	3.75
27742107	3.91667
27742278	4.41667
27742307	3.72222
27743247	3.72222
27743659	4.75
27743844	2.63889
27744223	3.63889
27744809	0.583333
27745086	0.694444
27745856	1.13889
27746005	0.833333
27746059	1.22222
27746307	0.833333
27746902	0.666667
27746951	1.02778
27746952	1.16667
27747042	0.694444
27747142	0.611111
27747662	1.33333
27747810	1.05556
27747831	1.05556
27747898	0.833333
27747956	0.722222
27748047	0.722222
27748346	1.61111
27748455	0.944444
27748673	0.666667
27749605	2.11111
27749614	0.694444
27749861	0.944444
27749938	0.972222
27750596	0.972222
27750597	1
27750844	2.63889
27750942	1.44444
27750945	1.44444
27750948	1.25
27751029	2.13889
27751282	2.69444
27751720	2.16667
27751788	3.08333
27751854	4.13889
27752084	5.91667
27752218	7.44444
27752295	7.38889
27752476	6.25
27752519	9.08333
27752524	8.13889
27752641	8.13889
27752665	8.13889
27752669	8.13889
27752725	8.13889
27752728	8.13889
27752834	12.0556
27752835	8.75
27753152	8.75
27753268	8.75
27753273	8.75
27753653	8.75
27753722	11.75
27753748	5.66667
27753796	5.66667
27754038	5.97222
27754088	6.66667
27754142	6.22222
27754929	10.5
27754983	9.25
27755519	8.69444
27755628	8.44444
27755700	8.44444
27755701	8.44444
27755702	8.72222
27755840	8.77778
27763439	10.5
27763542	9.61111
27763632	9.55556
27763640	9.27778
27763669	9.27778
27763745	9.27778
27763752	9.27778
27763950	9.27778
27764022	9.58333
27764302	9.66667
27764451	4.97222
27764504	3.22222
27764713	3.61111
27765260	5.61111
27765391	5.33333
27765593	4.83333
27765716	4.83333
27765738	4.83333
27766073	5.41667
27766119	4.63889
27766463	4.63889
27766846	5.75
27766880	3.88889
27766930	3.66667
27766972	4.72222
27767072	3.66667
27767542	3.66667
27767576	5.05556
27767692	5.77778
27767825	4.13889
27767920	4.13889
27768676	6.16667
27768778	5
27769007	4.5
27769133	5.22222
27769237	8.16667
27769315	5.66667
27769608	5.66667
27769948	5.66667
27769974	5.66667
27770006	6.75
27770128	4.44444
27770135	4.5
27770380	2.36111
27770612	6.83333
27771073	5.25
27771484	5.02778
27771486	5.02778
27771499	5.02778
27771534	5.02778
27771588	6.05556
27771614	5.80556
27771716	6.5
27771728	4.19444
27771732	3.58333
27771740	3.30556
27771744	3.27778
27771750	4.41667
27771754	1.05556
27771757	1.02778
27771758	3.88889
27771761	3.08333
27771783	2.72222
27771842	2.75
27771937	3.94444
27772253	5.5
27772307	3.44444
27773069	3.5
27773463	4.58333
27773533	4.05556
27773650	4.33333
27774022	4.63889
27774032	3.69444
27774195	3.52778
27774262	2.94444
27774412	2.94444
27774578	2.94444
27775663	3.5
27775762	1.30556
27775844	2.52778
27776263	2.05556
27776378	4.41667
27776480	3.61111
27776665	3.66667
27777105	3.47222
27777218	4.16667
27777748	3.41667
27777929	3.44444
27778317	2.83333
27778624	4.25
27778771	3.08333
27778907	3.69444
27779112	3.38889
27779118	3.41667
27779474	3.41667
27779475	3.05556
27779645	4.25
27779938	3.52778
27780365	2.36111
27780432	2.5
27780539	3.41667
27780799	3.25
27780819	0.694444
27780865	1.27778
27780954	1.47222
27781047	0.722222
27781254	0.333333
27781530	0.388889
27781532	0.722222
27781533	0.388889
27781543	0.333333
27781557	1.08333
27782292	0.361111
27782807	0.416667
27782841	2.58333
27782854	2
27782861	2.69444
27782910	2.69444
27783028	3.5
27783450	2.27778
27783488	2.30556
27783674	2.44444
27783693	2.91667
27783767	1.19444
27783860	1.52778
27784007	2.38889
27784243	0.833333
27784516	3.22222
27784559	3.30556
27784583	2.88889
27784726	2.75
27784763	3.30556
27784895	4.08333
27784997	3.38889
27785098	4.94444
27785373	4.30556
27785374	3.61111
27785534	4.08333
27785845	4.08333
27787159	3.13889
27787420	3.86111
27787664	4.38889
27787908	4.08333
27788473	3.41667
27788682	3.58333
27788801	1.66667
27789117	1.86111
27789130	2.94444
27789495	2.63889
27789669	2.16667
27789689	2.16667
27789842	4.44444
27790080	2.55556
27790261	3.25
27790374	2.13889
27790458	2.25
27790475	2.94444
27790500	2.02778
27790511	2.02778
27790537	3.66667
27790666	2.97222
27791255	2.97222
27791900	3.11111
27791901	5.08333
27792135	3.86111
27792218	4.47222
27792352	5.11111
27792544	4.91667
27792545	4.69444
27792612	5.13889
27792805	4.58333
27792908	4.58333
27792909	5.55556
27793163	4.52778
27793198	5.52778
27793590	5.36111
27793683	5.55556
27793693	5.86111
27793787	6.83333
27793832	6.66667
27793872	6.27778
27794018	5.97222
27794249	6.27778
27794391	6.30556
27794651	6.16667
27794826	4.63889
27794892	4.77778
27794932	4.86111
27795078	5.91667
27795299	3.36111
27795494	2.97222
27795912	2.72222
27796159	2.80556
27796162	1.75
27796390	3.16667
27796391	3.41667
27796490	3.69444
27796492	3.38889
27796685	3.27778
27796838	4
27796880	2.97222
27797216	3.80556
27797593	3
27797655	3.02778
27797837	2.94444
27797849	2.05556
27797893	6.19444
27797925	4.13889
27798203	4.80556
27798229	4.33333
27798252	4.83333
27798295	4.33333
27798307	4.80556
27798308	4.88889
27798362	4.88889
27798375	6
27798564	5.75
27798824	4.63889
27798846	4.5
27798865	4.5
27798898	5.52778
27798932	4.08333
27799062	2.33333
27799624	3.30556
27799769	1.52778
27799995	2.05556
27800160	1.63889
27800181	1.80556
27800343	1.52778
27800360	1.52778
27800441	2.27778
27800442	1.69444
27800450	1.47222
27800638	1.97222
27800928	1.88889
27801043	1.88889
27801069	2.19444
27801165	1.72222
27801176	1.77778
27801417	1.94444
27801704	1.72222
27801821	1.77778
27801938	1.72222
27801967	1.83333
27801973	2.02778
27802129	3.41667
27802179	3.13889
27802199	1.25
27802201	0.694444
27802262	0.694444
27802595	1.75
27802812	1.36111
27802822	1.16667
27802882	1.19444
27803120	1.16667
27803208	2.5
27803247	2.77778
27803302	1.75
27803320	1.75
27803366	1.75
27803385	2.27778
27803413	1.66667
27803581	1.83333
27803825	1.11111
27804138	1.75
27804165	1.72222
27804171	0.75
27804178	1.80556
27804186	1.08333
27804189	1.08333
27804190	1.55556
27804205	1.72222
27804715	1.08333
27804724	0.611111
27804768	0.583333
27804864	0.972222
27804979	3.36111
27805224	2.27778
27805651	2.13889
27805895	2.44444
27805957	2.05556
27806220	2.05556
27806237	5.33333
27806260	3.69444
27806636	5.11111
27806689	4.5
27806691	4.5
27806813	4.5
27806845	4.5
27806895	4.5
27806951	4.5
27807005	4.5
27807038	5.33333
27807078	4
27807146	4
27807220	4.25
27807247	4.69444
27807275	7.05556
27807305	4.88889
27807354	4.63889
27807429	4.63889
27807560	4.63889
27807565	4.63889
27807648	7.08333
27807656	6.08333
27807690	6.08333
27807709	6.08333
27807740	6.08333
27807773	8.11111
27807890	7.36111
27807937	6.75
27808025	8.97222
27808029	10.8611
27808068	8.75
27808078	8.75
27808134	8.75
27808141	8.75
27808160	8.75
27808265	8.75
27808323	8.75
27808349	8.75
27808374	8.75
27808400	8.75
27808461	8.75
27808472	8.75
27808530	8.75
27808569	8.75
27808578	8.75
27808677	10
27808862	10.0278
27809036	10.7778
27809073	8
27809082	6.27778
27809139	6.72222
27809189	6.36111
27809709	5.75
27809732	3.5
27809734	4.22222
27809736	3.58333
27809738	6.05556
27809744	5.55556
27809746	5.55556
27809748	5.55556
27809798	5.94444
27809801	6.16667
27809851	5.97222
27809855	8.02778
27809907	6.61111
27809908	6.75
27810036	10.2778
27810134	9.25
27810569	8.13889
27810578	8
27810655	9.36111
27810713	8.11111
27810730	8.11111
27810744	8.11111
27810758	8.11111
27810766	6.44444
27810768	6.44444
27810791	7.72222
27811093	7.55556
27811295	4.58333
27811430	4.41667
27811531	6.08333
27811545	6.05556
27811575	6.41667
27811641	5.72222
27811791	5.69444
27811965	5.52778
27812132	5.52778
27812206	7.36111
27812246	5.94444
27812291	7.13889
27812330	7.33333
27812379	5.72222
27812394	5.72222
27812882	6.77778
27813113	6.52778
27813400	8.02778
27813429	6.02778
27813666	4.58333
27813863	4.44444
27813908	6.22222
27814100	4.30556
27814125	4.80556
27814130	4.27778
27814375	4.13889
27814418	4.13889
27814454	4.13889
27814533	8.55556
27814610	4.5
27815107	4.5
27815271	5.83333
27815349	5.27778
27815539	5.58333
27815686	6.61111
27815690	5.91667
27815740	6.88889
27815849	5.75
27815928	5.44444
27817124	5.44444
27817132	5.44444
27817356	5.63889
27817518	5.86111
27817543	1.5
27817577	1.44444
27817714	7.69444
27817821	6.13889
27818019	6.22222
27818268	6.38889
27818638	6.5
27818888	6.66667
27818948	6
27819169	6.44444
27819197	5.58333
27819386	5.55556
27819670	6.02778
27819727	5.75
27819797	5.41667
27819815	5.41667
27819819	6.27778
27819826	5.88889
27819858	5.94444
27819916	5.94444
27819937	5.69444
27819980	6.75
27820008	4.83333
27820013	4.83333
27820107	4.83333
27820253	9.58333
27820356	8.05556
27820393	8.05556
27820397	8.05556
27820405	8.05556
27820423	10.9167
27820429	8.33333
27820470	8.33333
27820490	8.33333
27820506	8.33333
27820822	9.08333
27820888	10.25
27820983	8.41667
27821023	8.91667
27821233	8.63889
27821257	11
27821267	10.4167
27821277	10.9444
27821307	9.41667
27821326	9.41667
27821536	9.41667
27821564	9.41667
27821629	9.41667
27821810	9.58333
27821820	9.41667
27821849	11.8611
27822052	10.5556
27822071	10.3889
27822210	10.3889
27822217	10.3889
27822221	10.3889
27822359	10.3889
27822482	10.3889
27822538	11.75
27822604	9.19444
27822861	9.02778
27823309	9.19444
27823357	9.86111
27823404	7.25
27823444	7.08333
27823454	7.08333
27823579	7.08333
27823674	14.3056
27823943	6.83333
27824030	7.13889
27824055	7.41667
27824082	8.80556
27824130	8.52778
27824195	8.22222
27824196	10.4444
27824207	9.80556
27824290	9.80556
27824296	9.80556
27824337	9.80556
27824354	9.80556
27824543	9.80556
27824562	9.80556
27824571	9.80556
27824601	9.80556
27824624	10.4722
27824644	8.38889
27824650	8.38889
27824714	8.38889
27825090	10.8611
27825092	6.86111
27825111	6.75
27825232	6.75
27825284	4.94444
27825327	4.63889
27825347	4.75
27825366	4.61111
27825551	4.61111
27825553	5.22222
27825554	1.5
27825638	1.33333
27825659	1.77778
27825698	1.41667
27825751	1.13889
27825932	2.36111
27825948	1.72222
27826474	1.36111
27826565	2.27778
27826582	1.5
27827530	1.30556
27827533	3.02778
27827789	1.58333
27827981	1.61111
27828177	2.5
27828252	1.58333
27828330	2.66667
27828533	1.75
27828676	2.11111
27828752	2.13889
27828922	2.69444
27829532	1.69444
27829575	1.63889
27829692	0.916667
27829971	2.44444
27830060	0.611111
27830131	0.611111
27830146	1.25
27830222	1.66667
27830234	0.777778
27830370	0.694444
27830383	2.25
27830596	1.13889
27830629	1.13889
27830662	1.66667
27830690	1
27830802	1.30556
27830973	0.111111
27831127	0.138889
27831451	0.194444
27831705	0.555556
27832857	0.138889
27833010	0.222222
27833106	1.86111
27833117	0.805556
27833270	0.666667
27833287	0.638889
27833382	1.13889
27833431	2.38889
27833436	2.72222
27833845	2.33333
27833924	3.44444
27834214	3.27778
27834216	4.33333
27834260	4.13889
27834353	4.52778
27834358	5.41667
27834434	3.63889
27834549	3.52778
27834560	3.72222
27834562	3.36111
27834577	3.66667
27834585	4
27834753	2.58333
27834820	2.94444
27834872	0.5
27834881	0.277778
27834920	0.388889
27834959	1.58333
27834998	0.638889
27835080	1.52778
27835109	0.666667
27835123	0.694444
27835261	0.972222
27835264	0.638889
27835481	1.97222
27835616	1.63889
27835656	2.94444
27835817	2.22222
27835832	2.36111
27836083	3.5
27836093	2.41667
27836143	1.94444
27836148	1.80556
27836165	2.91667
27836205	0.527778
27836215	0.305556
27836257	0.944444
27836262	0.527778
27836324	4.69444
27836471	4.05556
27836500	3.69444
27836777	3.77778
27836839	5.86111
27836922	7.36111
27837100	5.97222
27837121	6.02778
27837168	6.02778
27837243	5.25
27837854	9.97222
27838039	10.3056
27838292	10.1111
27838475	10.1111
27838538	10.1111
27838540	11.6389
27838541	10.1389
27838592	10.1389
27838618	10.1389
27838642	10.1389
27838744	10.1389
27838829	10.3056
27838981	11.3333
27838996	9.66667
27839007	8.47222
27839121	8.30556
27839316	8.30556
27839393	8.47222
27839484	8.58333
27839486	8.61111
27839682	4.05556
27839793	3.69444
27839843	3.63889
27840063	4.47222
27840135	3.83333
27840168	3.83333
27840350	6.02778
27840559	4.13889
27840765	4.13889
27840772	4.30556
27840868	4.83333
27840894	2.66667
27840915	2.83333
27841314	8.47222
27841337	7.94444
27841361	7.58333
27841363	7.58333
27841368	7.58333
27841394	7.58333
27841489	11.0556
27841543	10.0833
27841592	10.0833
27841882	10.0833
27841899	10.0833
27842212	10.0833
27842443	22.1389
27842547	15.5833
27842703	15.5833
27842824	20.1667
27842836	19.5833
27842849	19.5833
27842954	19.5833
27843017	19.5833
27843030	19.5833
27843130	19.5833
27843210	19.5833
27843214	19.5833
27843405	19.5833
27843498	19.5833
27843527	19.5833
27843543	19.5833
27843546	19.5833
27843559	19.5833
27843596	19.5833
27843665	19.5833
27843677	19.5833
27843707	19.5833
27843896	19.5833
27843898	24.3333
27843933	15.3889
27843941	15.3889
27843967	15.3889
27843985	15.3889
27844186	16.0278
27844223	12.3333
27844238	16.6389
27844239	9.58333
27844249	7.72222
27844252	7.5
27844324	7.5
27844326	7.5
27844332	7.5
27844335	7.5
27844354	7.5
27844358	7.5
27844367	7.5
27844368	7.5
27844371	7.5
27844387	7.5
27844396	7.5
27844398	7.75
27844466	7.72222
27844493	5.47222
27844503	0.0833333
27844531	0.0833333
27844539	0.0833333
27844613	0.111111
27844615	0
27844632	0.0277778
27844739	0.861111
27844784	0.416667
27845173	0.444444
27845279	0.666667
27845355	1.52778
27845379	0.527778
27845601	0.277778
27845729	0.694444
27845840	0.694444
27845843	0.166667
27845848	0.638889
27845849	0.916667
27845866	1.33333
27846002	1.11111
27846005	1.5
27846111	2.55556
27846130	2.5
27846182	1.63889
27846210	1.63889
27846402	1.63889
27846407	1.63889
27846499	1.63889
27846532	1.63889
27846634	2.30556
27846885	2.52778
27846963	2.75
27847143	1.94444
27847204	2.44444
27847374	2.27778
27847388	1.69444
27847721	2.08333
27847764	2.41667
27847805	1.75
27847911	1.97222
27848252	2.13889
27848342	1.63889
27848591	1.30556
27848603	1.80556
27848731	1.11111
27849064	1.61111
27849161	1.58333
27849423	0.916667
27849466	1.61111
27849701	1.11111
27849708	1.38889
27849761	1.11111
27849998	1.97222
27850041	0.5
27850060	0.333333
27850160	0.722222
27850363	1.97222
27850490	1.19444
27850518	1.77778
27850657	1.5
27850839	2.05556
27850862	1.13889
27850920	1.80556
27850981	1.5
27850992	0.861111
27851126	7.02778
27851146	4.33333
27851173	4.33333
27851228	4.52778
27851239	7.94444
27851313	6.69444
27851391	6.69444
27851396	6.69444
27851501	7.80556
27851502	5.94444
27851540	5.94444
27851558	6.44444
27851579	5.94444
27851591	6.36111
27851599	6.08333
27851622	6.08333
27851640	6.08333
27851652	6.36111
27851676	6.86111
27851682	6.16667
27851732	8.75
27851762	7.08333
27851797	8.52778
27851877	10.9444
27851910	10.8056
27851968	10.8056
27851969	10.8056
27852007	10.8056
27852105	10.8056
27852183	10.8056
27852199	10.8056
27852202	10.8056
27852203	10.8056
27852221	10.8056
27852227	10.8056
27852228	10.8056
27852230	10.8056
27852276	10.8056
27852280	20.6944
27852337	13.7222
27852345	13.7222
27852352	13.7222
27852364	13.7222
27852368	13.7222
27852375	13.7222
27852388	14.6944
27852405	13.7222
27852469	13.7222
27852472	13.7222
27852537	13.7222
27852539	13.7222
27852555	13.7222
27852568	14.5556
27852601	13.5833
27852679	13.5833
27852683	13.5833
27852710	13.5833
27852721	13.5833
27852762	14
27852779	13.1667
27852791	13.4444
27852827	13.8056
27852834	13.3056
27852974	14
27852982	14.3611
27852983	13.7222
27853024	13.7222
27853034	13.7222
27853036	13.7222
27853120	13.7222
27853142	14.6944
27853149	13.7222
27853191	13.7222
27853217	13.7222
27853225	13.7222
27853227	14.5556
27853249	15.0833
27853283	15.9722
27853302	14.9444
27853303	14.5833
27853323	14.3889
27853336	14.3333
27853532	14.3611
27853585	14.3611
27853625	1.77778
27853710	2.58333
27853759	2.27778
27853781	2.19444
27853794	2.16667
27853844	2.77778
27853880	3.33333
27853907	3.11111
27853908	3.52778
27853941	3.11111
27853965	10.9444
27854030	10.5278
27854084	10.4444
27854094	10.1111
27854110	10.4444
27854131	10.1111
27854235	10.1111
27854245	10.1111
27854310	10.1111
27854314	10.1111
27854364	10.1111
27854381	10.1111
27854388	10.2778
27854389	10.1111
27854397	10.1111
27854402	10.2778
27854416	10.1111
27854508	10.2778
27854561	10.1111
27854572	10.1111
27854610	10.3889
27854702	10.3611
27854703	9.97222
27854727	9.88889
27854797	9.72222
27854809	9.72222
27854814	10.0556
27854816	9.72222
27854820	10.0556
27854858	9.72222
27854891	9.86111
27854975	10.1667
27855003	10.8056
27855005	7.5
27855017	7.5
27855020	7.5
27855037	9.91667
27855039	6.91667
27855284	7.61111
27855389	7.41667
27855432	11.5278
27855433	17.0556
27855468	15
27855508	14.9167
27855574	14.9167
27855674	15.3056
27855739	15.3056
27855776	15.1389
27855821	15.1389
27855823	15.1389
27855842	15.1389
27855881	15.1389
27855894	22.3889
27855989	20.3611
27856045	20.1944
27856046	20.1944
27856060	20.3611
27856084	20.3611
27856095	20.0278
27856103	20.3611
27856112	20.0278
27856113	20.0278
27856118	20.5278
27856248	20.1944
27856262	20.1944
27856263	21.1944
27856282	21.1944
27856283	20.8611
27856296	20.8611
27856299	20.8611
27856307	20.8611
27856347	20.8611
27856384	20.8611
27856429	21.4167
27856432	20.25
27856525	31.8889
27856649	23.3611
27856665	23.1944
27856690	23.1389
27856786	23.1389
27856920	22.9722
27856952	23.3056
27857083	22.9722
27857206	23.3056
27857228	22.9722
27857299	22.9722
27857302	23.1389
27857305	22.9722
27857318	22.9722
27857333	23.1389
27857361	22.9722
27857391	22.9722
27857417	23.4722
27857484	22.9722
27857491	22.9722
27857542	23.1389
27857570	22.9722
27857624	22.9722
27857642	22.9722
27857664	22.9722
27857711	23.8056
27857744	23.6389
27857802	23.7222
27857808	23.6944
27857831	23.1667
27857836	22.9722
27857854	22.9722
27857922	22.9722
27857954	22.9722
27857973	23.1389
27858062	22.9722
27858064	22.9722
27858095	22.9722
27858365	22.9722
27858388	22.9722
27858416	22.9722
27858446	22.9722
27858465	22.9722
27858837	22.9722
27858846	22.9722
27859022	22.9722
27859066	23.1111
27859073	20.2778
27859122	4.83333
27859204	4.97222
27859266	4.83333
27859274	5.80556
27859357	5.55556
27859479	5.25
27859732	5.25
27859772	6
27859898	5.5
27860299	5.5
27860656	5.66667
27860698	6.83333
27860701	5.86111
27860704	6.69444
27860707	6.5
27860710	6.5
27860753	7.44444
27860755	7.08333
27860784	6.47222
27861197	6.47222
27861203	7.25
27861214	5.11111
27861410	4.94444
27861453	5.27778
27861592	4.77778
27861606	5.19444
27861608	1.66667
27861610	2.33333
27861916	2.22222
27861945	2.83333
27862000	2.83333
27862001	2.36111
27862152	2.80556
27862271	1.77778
27862359	1.91667
27862496	3.19444
27862777	0.305556
27863593	0.75
27863803	0.527778
27863958	1.38889
27863962	0.277778
27864306	0.861111
27864355	1.16667
27864360	2.55556
27864378	1.77778
27864381	2.33333
27864390	2.80556
27864610	2.41667
27864696	2.19444
27865413	2.19444
27865571	2.52778
27865648	1.72222
27865748	9.36111
27865820	6.36111
27865923	6.36111
27865936	7.41667
27866078	10.6667
27866191	10.1667
27866193	10.3056
27866366	11.0833
27866547	10.0556
27866971	10.0556
27867573	10.5278
27868099	9.91667
27868349	9.91667
27868618	9.91667
27868660	9.91667
27868714	9.91667
27868755	9.91667
27868768	9.91667
27868860	11.4444
27868993	10.6389
27869060	10.9722
27869291	11.5278
27869357	11.1389
27869358	8.30556
27869475	8.36111
27869488	8.61111
27869670	7.47222
27869671	7.47222
27870147	7.47222
27870240	7.47222
27870270	8.22222
27870324	7.77778
27870356	7.77778
27870383	7.77778
27870463	9.30556
27870492	8.08333
27870501	8.08333
27870503	8.08333
27870630	8.08333
27870936	8.58333
27871109	8.77778
27871112	1.41667
27871123	1.80556
27871287	2.05556
27871319	1.27778
27871477	2.44444
27871566	2.19444
27871594	1.80556
27871699	4
27871885	3
27872028	2.33333
27872082	2.33333
27872553	2.61111
27872770	2.72222
27873467	3.02778
27874030	2.44444
27874222	3.86111
27874309	4.58333
27874883	2.63889
27875245	2.63889
27875799	3.69444
27876026	2.94444
27876357	2.94444
27876463	2.94444
27876497	5.08333
27876667	3.86111
27876681	3.86111
27876765	5.66667
27876928	3.11111
27876946	3.11111
27877169	3.41667
27877238	3.41667
27877389	1.55556
27877433	2.19444
27877494	2.91667
27877512	1.27778
27877584	1.36111
27877667	0.777778
27877701	3.97222
27877877	3.13889
27878218	4.33333
27878706	4.02778
27879472	4.16667
27879596	4.02778
27879746	4.02778
27880077	4.19444
27880289	4.91667
27880427	4.22222
27881048	5.44444
27881142	2.94444
27881211	2.94444
27881296	2.94444
27881349	3.22222
27881372	4.58333
27881395	0.833333
27881403	1.83333
27881655	2.05556
27881693	1.47222
27881835	2
27882118	1.63889
27882553	1.33333
27882564	1.94444
27882573	1
27882682	1.61111
27882842	1.61111
27882850	1.19444
27882875	1.55556
27882983	2.16667
27883005	1.30556
27883067	0.916667
27883565	1.33333
27883962	0.111111
27884064	2.97222
27884607	1.75
27884649	2.30556
27885046	3.08333
27885130	3.16667
27885786	3.16667
27885932	2.30556
27885944	2.69444
27886045	4.38889
27886116	3.19444
27886221	3.33333
27888078	4.63889
27888110	6.11111
27888116	5.41667
27888128	5.41667
27888214	5.77778
27888236	4.77778
27888263	4.77778
27888292	4.77778
27888334	4.77778
27888413	4.77778
27888457	4.77778
27888464	4.77778
27888594	4.86111
27888816	4.77778
27888927	5.83333
27889015	0.361111
27889160	0.527778
27889290	1.16667
27889580	1.47222
27889653	1.02778
27889673	0.638889
27889675	1.11111
27889677	1.86111
27890179	0.722222
27890248	0.666667
27890913	1.05556
27890957	2.47222
27891124	1.52778
27891162	1.63889
27891204	1.38889
27891262	1.97222
27891303	2.38889
27891616	1.83333
27892315	2.44444
27892369	1.41667
27892561	2.08333
27892615	0.416667
27892645	2.25
27893066	1.72222
27893231	1.13889
27893695	2
27894202	1.63889
27894343	1.36111
27894460	1.97222
27894687	2.30556
27894782	0.555556
27894788	1
27894823	0.444444
27895219	0.555556
27895322	0.166667
27895707	0
27895813	0.166667
27895830	0
27896192	1
27896940	1.05556
27896970	1.11111
27896985	0.833333
27897022	0.833333
27897047	0.972222
27897233	0.888889
27897235	3.33333
27897392	2.91667
27897499	2.91667
27897587	2.91667
27897650	2.91667
27897676	2.91667
27897827	2.91667
27897851	2.91667
27897863	2.91667
27898016	2.91667
27898201	3.75
27898279	0
27898686	2.75
27898699	1.91667
27898796	1.91667
27898822	2.27778
27899262	1.91667
27899294	1.91667
27899387	2.33333
27899397	4
27899442	1.11111
27899555	1.25
27899768	1.77778
27899796	1.19444
27899905	1.25
27899959	1.55556
27900187	0.444444
27900321	0.611111
27900722	1.47222
27900968	0.555556
27900989	0.722222
27901147	1.55556
27901788	1.27778
27901803	0.611111
27901970	1.22222
27901993	0.722222
27902085	0.805556
27902141	1.05556
27902203	1.25
27902249	0.277778
27902307	0.277778
27902308	1.13889
27902355	2.41667
27902420	1.66667
27902548	1.97222
27902688	1.41667
27902693	1.52778
27903112	2.19444
27903415	0.916667
27903522	0.277778
27903570	0.5
27903580	0.0833333
27903657	0.25
27903889	0.333333
27904026	0
27904097	0.0277778
27904164	0.277778
27904212	0.111111
27904449	0.25
27904574	0.0833333
27904842	0.333333
27904975	0.666667
27904999	2
27905124	1.30556
27905250	1.27778
27905374	1.88889
27905379	1
27905919	2.83333
27906113	4.33333
27906259	3.61111
27906327	3.75
27906328	3.33333
27906335	3.33333
27906368	3.33333
27906380	3.33333
27906458	3.55556
27906466	4.72222
27906556	1.80556
27906562	3.72222
27906600	4.72222
27906784	4.5
27906803	4.5
27906869	5.33333
27906973	4.02778
27907001	4.38889
27907055	5.22222
27907071	3.94444
27907228	3.94444
27907262	3.61111
27907294	3.44444
27907302	3.58333
27907386	3.22222
27907419	3.22222
27907482	5.41667
27907593	1.30556
27907642	1.02778
27907688	1.11111
27907838	1.30556
27908182	9.08333
27908587	7.5
27908714	7.16667
27908736	7.08333
27908796	7.08333
27908906	7.08333
27908922	8.61111
27908933	7.63889
27908974	7.63889
27909070	8
27909128	7.22222
27909727	6.86111
27909743	6.86111
27909744	6.86111
27909818	6.86111
27909852	7.36111
27910363	6.38889
27910364	5
27910385	6.16667
27910541	5.13889
27910584	5.13889
27910588	5.13889
27910608	6.08333
27910624	5.02778
27910757	3.08333
27910838	2.75
27910870	3.30556
27910897	2.58333
27910981	2.63889
27911030	2.5
27911153	4.44444
27911180	3.16667
27911383	3.16667
27911407	4.05556
27911426	3.13889
27911538	4.05556
27911592	4.69444
27911748	5.69444
27911842	4.83333
27912187	4.25
27912277	4.08333
27912287	4.41667
27912305	3.58333
27912332	3.75
27912384	3.86111
27912455	3.52778
27912521	2.75
27912544	2.94444
27912559	2.75
27912606	3.16667
27912625	2.75
27912656	3.36111
27912663	2.75
27912703	2.75
27912864	2.75
27912876	2.94444
27912938	3.94444
27912969	2.47222
27912992	3.13889
27913064	2.16667
27913072	3.13889
27913126	2.27778
27913374	2.05556
27913461	2.30556
27913578	2.05556
27913699	3.25
27913716	2.83333
27913726	2.75
27913777	3.25
27913812	1.36111
27913856	1.63889
27913862	2.58333
27914009	2.47222
27914163	2.55556
27914192	2.02778
27914355	1.80556
27914386	2.41667
27914387	2.11111
27914614	2.77778
27914760	2.27778
27914776	2.30556
27914777	1.72222
27914792	1.61111
27914821	1.61111
27914865	1.08333
27914867	0.972222
27915095	1.91667
27915323	3.05556
27915383	1.55556
27915396	2.11111
27915749	1.5
27915750	2.02778
27915753	1.55556
27915878	2.38889
27915926	1.41667
27915928	0.611111
27915954	1.86111
27915995	0.472222
27916302	1.25
27916315	1.97222
27916352	1.30556
27916353	1.44444
27916355	1.41667
27916408	1.55556
27916483	2.11111
27916502	1.33333
27916507	1.80556
27916721	2.27778
27916729	1.94444
27916746	2.30556
27916971	2.52778
27917109	2.16667
27917122	2.19444
27917500	2.52778
27917571	2.25
27917638	0.75
27917889	1.63889
27917890	0.805556
27917946	0.75
27918038	2.38889
27918283	0.944444
27918691	1.38889
27918816	1.91667
27918945	1.30556
27918968	1.19444
27919005	1.11111
27919020	0.833333
27919154	2.66667
27919312	2
27919401	2.27778
27919417	1.88889
27919697	1.88889
27919708	6.52778
27920073	3.72222
27920148	3.38889
27920159	3.38889
27920167	3.38889
27920202	3.38889
27920323	4.25
27920403	3.75
27920458	3.75
27920631	3.88889
27920748	3.61111
27920942	3.55556
27921238	3.66667
27921551	2.52778
27921603	2.5
27921618	2.86111
27921729	2.91667
27921736	3.41667
27921937	3.02778
27921980	3.02778
27921988	3.36111
27922232	2.41667
27922444	3.66667
27922446	0.861111
27922678	0.916667
27922696	0.444444
27922790	0.25
27922914	0
27922981	0
27922985	1.16667
27923363	1
27923374	2.25
27923473	2.66667
27923500	2.5
27923506	2.5
27923514	2.5
27923521	2.5
27923525	1.52778
27923930	2
27923938	0
27924114	2.02778
27924317	0.861111
27924487	1.5
27924557	2.11111
27924711	1.63889
27924736	1.13889
27924825	1.63889
27924982	1.63889
27925121	1.33333
27925218	1.02778
27925365	1.08333
27925484	1.41667
27925580	0.861111
27925648	1.44444
27925779	2
27926005	1.75
27926008	1.38889
27926075	1.22222
27926082	1.22222
27926505	2.94444
27926531	0.277778
27926859	0.777778
27927232	0.277778
27927258	2
27927414	0.527778
27927839	0.527778
27927941	1.16667
27928100	1.72222
27928218	1.58333
27928322	1.75
27928523	1.16667
27928633	2.33333
27928797	1.47222
27928838	1.47222
27928862	1.47222
27928872	2.25
27928927	0.0833333
27928960	0.416667
27928991	0.805556
27929025	1.77778
27929117	1.63889
27929272	1.41667
27929317	2.19444
27929333	1.38889
27929362	1.94444
27929365	1.36111
27929661	1.97222
27929796	1.41667
27929868	1.30556
27929869	1.55556
27929894	1.97222
27929908	0.527778
27929988	0.194444
27930014	0.194444
27930247	0.583333
27930554	0.388889
27930565	0.277778
27930782	0.361111
27930886	0.361111
27930998	0.444444
27931203	0.416667
27931222	1.11111
27931237	0.527778
27931258	0.527778
27931268	1.27778
27931444	0.666667
27931526	1.33333
27931574	0.166667
27931626	0.194444
27931658	0.583333
27932011	1.47222
27932238	1.16667
27932259	1.05556
27932316	1.05556
27932670	1.05556
27932844	2.83333
27933031	1.5
27933164	1.38889
27933559	1.38889
27933597	1.22222
27933617	1.41667
27933788	0.444444
27933836	0
27934032	2.08333
27934236	1.02778
27934454	1.02778
27934603	1.33333
27934981	1.11111
27935261	1.02778
27935361	0.833333
27935478	0.833333
27935509	1.88889
27935647	1.44444
27935821	1.27778
27935822	1.41667
27935890	1.94444
27935976	1.52778
27936335	0.666667
27936643	0.277778
27936678	0.277778
27936756	0.666667
27936768	0.277778
27936846	0.333333
27936893	1.16667
27936982	0.0833333
27937165	0.0833333
27937203	0.861111
27937515	1.08333
27937835	1.97222
27938066	1.22222
27938118	1.13889
27938196	1.13889
27938620	2.19444
27938657	0
27938674	0.583333
27938821	0.333333
27938863	0.555556
27938895	0.333333
27938936	0.805556
27939076	1.05556
27939111	0.444444
27939157	0.444444
27939262	0.888889
27939554	0.694444
27939589	0.555556
27939635	0.527778
27939740	0.833333
27939924	0.638889
27939940	0.388889
27939941	0.75
27939947	0.694444
27939997	0.611111
27940002	0.472222
27940035	1.08333
27940059	0.472222
27940105	0.722222
27940133	0.444444
27940162	0.472222
27940189	0.722222
27940269	0.833333
27940347	0.638889
27940368	0.722222
27940394	0.5
27940465	0.444444
27940570	1.41667
27940610	1.05556
27941125	0.916667
27941127	1.61111
27941326	1.33333
27941336	1.77778
27941379	1.58333
27941390	1.88889
27941545	1.33333
27941647	1.5
27941725	1.44444
27941883	0.361111
27941896	0.138889
27941968	0.111111
27942224	1.36111
27942256	0.388889
27942460	0.416667
27942462	2.25
27942490	2.33333
27942574	2
27942623	2
27942670	1.83333
27942775	2.16667
27942909	5.41667
27942967	2.58333
27943074	2.38889
27943360	2.58333
27943382	2.58333
27943434	2.38889
27943556	3
27943776	1.22222
27943788	1.02778
27943968	0.583333
27943986	1.16667
27944017	0.555556
27944049	1.36111
27944474	0.555556
27944557	0.444444
27944602	1.61111
27944648	1.27778
27944734	1.58333
27944832	2.30556
27945088	2.55556
27945287	2.83333
27945440	2.05556
27945707	2.36111
27945931	2.69444
27945952	2.33333
27945953	2.19444
27945999	3.02778
27946100	1.69444
27946174	1.44444
27946361	1.80556
27946374	1
27946560	1.33333
27946796	0.861111
27946993	0.444444
27947094	2.08333
27947514	1.02778
27947563	1.27778
27948127	1.25
27948186	1.58333
27948948	0.861111
27949643	2.02778
27950111	0.5
27950695	1.16667
27950725	1.36111
27950988	1.83333
27951101	1.86111
27951153	2.47222
27951434	1.30556
27951564	2.27778
27951638	1.05556
27951736	1.36111
27952034	1.22222
27952494	2.27778
27952693	0.916667
27952785	1.05556
27952814	0.75
27952871	4.63889
27952886	3.05556
27953123	4.55556
27953310	4.22222
27953437	4.22222
27953448	4.22222
27953473	4.22222
27953478	4.66667
27953503	4.47222
27953504	3.97222
27953523	6.83333
27953559	3.91667
27953742	3.38889
27953748	4.08333
27953769	4.08333
27953797	3.91667
27953841	4.61111
27953842	5.02778
27954174	5.77778
27954571	3.05556
27954659	3.05556
27955033	5.86111
27955516	6.36111
27955522	4.97222
27955582	4.52778
27955597	4.91667
27955997	3.94444
27956885	4.27778
27956886	4.55556
27956895	2.94444
27957138	3.44444
27957169	2.58333
27957242	2.33333
27957292	1.47222
27957330	1.47222
27957431	2.77778
27957699	3.02778
27957929	2.97222
27958043	2.69444
27958183	1.80556
27958217	1.83333
27958280	2.08333
27958311	2.19444
27958484	1.33333
27958934	1.30556
27958990	1.88889
27959374	1.94444
27959618	1.94444
27959624	1.36111
27959772	3.25
27959943	1.83333
27960237	1.83333
27960337	1.41667
27960511	2.47222
27960552	1.94444
27960616	1.94444
27960671	1.16667
27960910	2.47222
27961173	2.16667
27961326	2.22222
27961871	2.94444
27962123	2.94444
27962150	2.38889
27962153	2.38889
27962155	2.58333
27962363	2.77778
27962799	1.58333
27962885	0.5
27963205	0.388889
27963214	0.444444
27963749	0.472222
27963917	0.555556
27964545	1.30556
27965158	0.5
27965302	0.611111
27965304	0.416667
27965909	0.166667
27966203	0.75
27966231	0.277778
27966270	0.222222
27966442	2.38889
27966448	2.08333
27966554	2.08333
27966643	2.19444
27966647	2.05556
27966817	2.19444
27967124	2.66667
27967141	3.08333
27967148	2.19444
27967156	2.05556
27967205	1.86111
27967374	1.94444
27967746	2.72222
27967753	5.33333
27967973	4.25
27968327	4.72222
27968777	4.72222
27968834	4.33333
27969017	4.33333
27969369	4.47222
27969466	5.19444
27969902	4.83333
27970242	3.41667
27970864	1.80556
27970899	1.80556
27971120	2.91667
27971292	1.69444
27971335	3.08333
27971533	2.33333
27971638	1.80556
27971744	2.25
27972054	1.61111
27972343	2.55556
27972349	1.25
27972355	1.5
27972790	3.22222
27973135	3.75
27973270	3.75
27973295	3.80556
27973574	3.97222
27973636	3.33333
27973971	3.16667
27974268	3.66667
27974270	1.97222
27974870	1.97222
27974996	2.41667
27975160	2.61111
27975291	2.27778
27975633	1.33333
27975870	4.88889
27975943	3.36111
27975944	5.47222
27975993	5.11111
27976043	4.97222
27976056	4.97222
27976077	4.97222
27976231	4.97222
27978753	5.66667
27978940	2.83333
27978950	3.72222
27979117	3.5
27979286	3.5
27979321	3.5
27979507	3.5
27979719	3.5
27980112	4.30556
27980204	4.47222
27980245	3.30556
27980592	3.30556
27980847	2.30556
27981267	2.63889
27981418	2.52778
27981592	3.83333
27981600	3.08333
27981614	2.86111
27981630	3.27778
27981660	3.80556
27981744	1.72222
27983370	1.27778
27983486	1.19444
27983893	2.16667
27983914	3.19444
27984072	1.91667
27984079	3.08333
27984084	4.80556
27984109	5.22222
27984188	7.91667
27984530	7.36111
27984536	7.22222
27984559	7.22222
27984593	7.36111
27984676	7.72222
27984732	8.58333
27984783	8.44444
27984786	8.44444
27984833	8.44444
27985109	8.44444
27985162	8.44444
27985214	8.44444
27985231	8.44444
27985272	8.44444
27985466	8.44444
27985486	9.16667
27985487	11.3889
27985524	9.52778
27985563	9.19444
27985625	8.16667
27985667	11.6111
27985708	11.6944
27985767	10.5833
27985945	10.25
27985995	10.8333
27986009	10.25
27986013	10.25
27986081	11.25
27986098	9.47222
27986121	9.83333
27986177	9.33333
27986188	9.83333
27986252	9.33333
27986476	9.83333
27986519	9.75
27986528	9.61111
27986810	9.61111
27986814	9.61111
27986820	9.61111
27986832	10.3056
27986858	9.61111
27986930	9.61111
27986941	9.61111
27986945	11.2778
27987012	11.1111
27987021	6.91667
27987045	6.91667
27987049	6.91667
27987065	7.30556
27987139	9.27778
27987239	6.94444
27987295	4.22222
27987349	4.22222
27987387	4.41667
27987483	4.19444
27987527	2.86111
27987574	0.305556
27987617	0.944444
27987620	0.166667
27987622	0.166667
27987934	0.916667
27988035	0.138889
27988122	0.0555556
27988158	0.694444
27988342	0.138889
27988412	0.111111
27988580	1.47222
27988680	0.222222
27988681	0.166667
27988690	0.166667
27988693	0.416667
27988752	0.416667
27988781	1.02778
27988790	0.333333
27988792	0.333333
27988802	1.02778
27988835	0.5
27988877	1.77778
27988879	0.833333
27988912	1
27988957	1.61111
27988967	0.75
27988971	0.75
27989006	1.75
27989224	1.16667
27989227	1.16667
27989231	1.16667
27989306	1.5
27989341	0.805556
27989392	0.777778
27989749	0.972222
27989886	0.333333
27990191	1
27990303	0.611111
27990309	0.777778
27990505	0.333333
27990768	0.194444
27990861	0.611111
27990918	1.02778
27991184	0.166667
27991720	0.166667
27991908	1.61111
27992052	2.75
27992082	1.72222
27992200	1.72222
27992497	1.72222
27992513	2.08333
27992695	1.77778
27992780	0.694444
27993061	2.91667
27993067	2.36111
27993100	3.41667
27993107	2.58333
27993112	2.58333
27993189	2.58333
27993213	4.83333
27993215	0.444444
27993216	0.444444
27993221	3.19444
27993302	0.944444
27993327	0.944444
27993410	2.66667
27993569	1.11111
27993683	0.944444
27993743	2.30556
27993762	1.02778
27993785	0.944444
27993811	2.44444
27993992	0.944444
27994399	0.972222
27994608	2.13889
27994714	1.44444
27995249	0.944444
27995301	1.16667
27995415	1
27995433	1.41667
27995471	0.805556
27995549	0.75
27995831	1.19444
27995900	0.416667
27995946	0.25
27995979	0.777778
27995990	0.166667
27996024	1.33333
27996259	0.888889
27996373	1.63889
27996408	1.05556
27996462	1.19444
27996646	1.63889
27997205	1.08333
27997242	0.416667
27997373	0.527778
27997555	1.55556
27997601	0.444444
27997680	1.72222
27997707	0.666667
27997713	0.666667
27998016	0.833333
27998017	1.61111
27998225	0.166667
27998292	0.611111
27998682	0
27998807	0.805556
27999462	0.361111
27999625	1.61111
27999741	1.05556
27999854	1.13889
28000319	0.777778
28000612	1.33333
28000859	0.194444
28001243	0.0277778
28001447	0.0277778
28001455	0.305556
28001774	0.416667
28001859	0.638889
28001980	0.583333
28001986	0.583333
28002032	0.583333
28002387	2.80556
28002429	1.41667
28003007	1.41667
28003390	1.41667
28003789	2.08333
28003865	0.861111
28004222	0.472222
28004443	0.0555556
28004523	1.44444
28004572	1.27778
28004780	1.16667
28005123	1.36111
28005628	1.08333
28006026	1.41667
28006287	1.58333
28006709	1.41667
28007130	1.5
28007348	1.47222
28007497	1.44444
28007781	2.69444
28008554	0.388889
28008606	1.08333
28009035	0.527778
28009061	1.77778
28009965	1.02778
28010031	2.05556
28010064	0.833333
28010071	1.02778
28010164	1.02778
28010345	1.72222
28010604	0.638889
28010910	1.33333
28011034	1.27778
28011085	1.08333
28011610	1.52778
28011729	2.36111
28011827	0.638889
28012035	1.11111
28012202	1.08333
28012245	0.75
28012250	1.44444
28012404	1.5
28012423	1.27778
28012620	1.33333
28012644	1.86111
28012685	1.88889
28012719	1.63889
28012728	1.63889
28012863	1.63889
28012867	1.63889
28012997	1.63889
28013165	2.16667
28013464	1.63889
28013592	2.02778
28013839	2.02778
28013902	1.5
28013911	1.5
28013982	1.5
28014027	1.5
28014090	1.5
28014275	1.83333
28014852	1.44444
28015257	1.44444
28015419	1.44444
28015789	1.44444
28016347	1.44444
28016490	1.77778
28016737	1.52778
28016906	0.916667
28016981	0.833333
28017278	0.583333
28017286	0.611111
28017321	0.25
28017411	0.305556
28017491	0.805556
28017679	0.416667
28017762	0.361111
28017839	1.63889
28018329	0.694444
28018483	0.388889
28018893	1.27778
28019027	0.944444
28019137	0.444444
28019271	0.416667
28019506	0.833333
28019713	1.05556
28020006	1.30556
28020209	1.08333
28020655	0.916667
28020848	1.97222
28020971	0.416667
28021235	0.333333
28021901	0.333333
28022153	0.611111
28022170	0.472222
28022757	0.527778
28022775	2
28023094	1
28023435	1.55556
28023817	1.38889
28023828	1.13889
28024061	0.25
28024327	1.38889
28024328	0.611111
28024518	0.527778
28024892	0.916667
28025415	0.333333
28025866	0.694444
28026134	0.333333
28026315	2.19444
28026453	1.05556
28026587	1.25
28027105	1.44444
28027106	0.583333
28027243	1.94444
28027468	1.5
28027552	1.86111
28027809	1.44444
28028541	2.55556
28028747	3.27778
28028899	2.72222
28028995	2.58333
28029071	2.52778
28029122	2.33333
28029274	2.33333
28029542	2.61111
28029556	2.25
28029685	1.44444
28029868	1.44444
28030046	2.33333
28030081	1.44444
28030145	1.44444
28030221	3.72222
28030363	1
28030435	0.916667
28030583	1.58333
28030654	0.888889
28030728	1.02778
28030752	0.194444
28030779	0.361111
28030788	0.111111
28030790	0.805556
28030961	2.47222
28031164	1.75
28031202	1.80556
28031477	2.19444
28031485	14.2778
28031526	16.5278
28031895	16.3611
28031932	16.3056
28031985	16.3056
28032009	16.3056
28032059	16.3056
28032113	16.3056
28032114	16.3056
28032236	16.3056
28032266	16.3056
28032299	16.3056
28032441	16.3056
28032560	16.3056
28032615	16.3056
28032642	16.3056
28032665	16.3056
28032679	16.3056
28032711	23.4167
28032740	14.25
28032825	14.25
28032887	14.25
28032915	15.1111
28033031	15.1111
28033040	14.7222
28033120	14.7222
28033235	11.8611
28033361	14.1944
28033418	14.1944
28033602	14
28033674	13.1667
28033701	13.1667
28033756	14.7222
28033774	13.9444
28033899	13.9444
28033901	13.9444
28033904	13.9444
28033939	13.9444
28034044	13.9444
28034053	13.9444
28034066	14.7778
28034221	5.36111
28034358	1.94444
28034542	0.666667
28034553	0.472222
28034746	0.944444
28034821	0.694444
28034934	0.666667
28034955	0.888889
28034961	0.805556
28034984	0.75
28035004	1.16667
28035036	0.361111
28035199	1.30556
28035241	0.638889
28035263	0.694444
28035270	0.611111
28035278	1.13889
28035292	0.944444
28035488	2.86111
28035637	2.22222
28035753	2.30556
28035802	2.02778
28036284	1.75
28036333	2.16667
28036353	1.5
28036379	1.38889
28036492	0.277778
28036595	0.25
28036700	2
28036903	0.444444
28037038	0.444444
28037099	1.11111
28037439	1.80556
28037470	0.694444
28037475	0.861111
28037558	0.75
28037613	2.47222
28037642	1.5
28037679	1.22222
28037726	1.47222
28037769	1.80556
28038113	1.80556
28038137	1.69444
28038175	1.94444
28038254	3.13889
28038259	1.80556
28038311	2.02778
28038356	1.94444
28038660	1.41667
28038753	2.66667
28038842	1.41667
28039043	1.41667
28039232	1.41667
28039517	1.47222
28039580	2.30556
28039588	0.944444
28039617	0.916667
28039671	1.41667
28039886	0.916667
28040076	3.41667
28040087	2.91667
28040181	2.91667
28040198	4.02778
28040384	3.88889
28040470	4.19444
28040528	3.88889
28040676	4.94444
28041566	4.36111
28041609	4.05556
28042237	4.05556
28042259	4.36111
28042455	4.19444
28042533	4.58333
28042755	2.5
28042834	4.63889
28042836	1.13889
28042883	1.13889
28043221	4.61111
28043303	3.55556
28043559	3.69444
28043962	4
28043993	4.27778
28044103	4
28044218	3.86111
28044234	4.16667
28044282	3.97222
28044463	3.41667
28044471	5.22222
28044595	5.25
28045848	4.91667
28045857	3.63889
28045905	4.25
28046156	4.19444
28046582	2.27778
28046741	2.22222
28046906	1.94444
28047007	1.47222
28047480	2.30556
28047565	1.13889
28047695	1.38889
28048032	0.916667
28048330	0.944444
28048617	2.02778
28048729	1.27778
28048935	1.66667
28049022	1.86111
28049047	2.33333
28049050	1.66667
28049227	1.5
28049828	0.972222
28050543	2.52778
28050915	0.472222
28050919	0.75
28050961	1.08333
28051049	1.47222
28051162	0.666667
28051493	0.944444
28051778	1.52778
28052079	2.05556
28052998	2.05556
28053111	2.30556
28053350	2.75
28053465	2.97222
28053642	2.86111
28053685	2.30556
28053963	1.58333
28054138	0.222222
28054587	0.611111
28054594	0.0555556
28054677	0.0833333
28055333	1.22222
28055342	0.555556
28055447	0.555556
28055755	1.05556
28055800	0.527778
28056238	0.805556
28057315	0.25
28057356	0.972222
28058500	0.361111
28058710	1.61111
28058808	0.444444
28059061	0.472222
28059093	1.02778
28059135	0.638889
28059167	0.888889
28059246	0.444444
28059300	0.555556
28059382	0.583333
28059456	2.25
28059643	1.22222
28059796	1.41667
28060534	1.75
28060889	1.77778
28061025	1.75
28061063	1.80556
28061572	2.22222
28062415	2.5
28062482	1.38889
28062498	1.27778
28062511	1.27778
28062574	3.61111
28062579	1.11111
28063020	2.36111
28063061	1.02778
28063063	1.61111
28063145	3.25
28063211	3.66667
28063236	3.55556
28063281	2.63889
28063305	4
28063344	4.25
28063387	2.27778
28063446	2.08333
28067557	1.69444
28067565	1.63889
28067642	1.55556
28067923	1.86111
28068045	3.80556
28068220	3.55556
28068288	3.05556
28068330	2.75
28068345	3.08333
28068464	3.5
28068468	2.47222
28069437	3
28069602	2.36111
28069685	2.27778
28069686	1.83333
28069688	1.47222
28069690	1.19444
28069692	1.77778
28069994	1.33333
28070037	1.41667
28070047	1.55556
28070309	1.63889
28070312	3.83333
28070327	1.69444
28070346	2.94444
28070404	2.33333
28070476	3.08333
28070477	2.94444
28070552	2.61111
28070587	2.13889
28070643	2.80556
28070695	1.25
28070705	4.05556
28070737	4.11111
28070831	3.94444
28070857	3.94444
28070867	3.94444
28070908	3.94444
28070920	3.94444
28070934	4.25
28070966	4.38889
28070997	2.58333
28071031	3.27778
28071158	0.833333
28071223	1.16667
28071261	0.888889
28071325	0.888889
28071365	1.52778
28071378	0.833333
28071431	0.833333
28071595	1.94444
28071603	0.861111
28071636	3.08333
28071745	2
28071923	1.97222
28071977	2.5
28071995	2.58333
28071997	4.25
28072001	6.97222
28072046	6.44444
28072182	6.27778
28072202	6.27778
28072255	6.27778
28072263	6.27778
28072269	6.27778
28072368	6.27778
28072408	6.27778
28072512	6.27778
28072519	6.27778
28072525	6.27778
28072689	6.44444
28072715	6.38889
28072724	2.72222
28072755	2.47222
28072761	2.47222
28072823	2.47222
28072936	2.61111
28072939	2.25
28072956	2.25
28072983	2.58333
28073082	2.80556
28073195	1.91667
28073212	2.08333
28073264	1.13889
28073272	0.75
28073274	1.47222
28073284	0.861111
28073288	0.944444
28073386	1.08333
28073415	0.194444
28073430	0.0833333
28073434	1.11111
28073466	0.777778
28073468	0.694444
28073486	0.972222
28073526	2.83333
28073570	1.41667
28073576	1.55556
28073694	1.80556
28073695	1.38889
28073723	1
28073741	1.77778
28073752	0.861111
28073765	0.916667
28073823	1.47222
28073927	0.694444
28074011	0.166667
28074021	0.194444
28074081	0.666667
28074101	0.0555556
28074194	0.277778
28074281	0.194444
28074538	0.555556
28074569	0.166667
28074661	0.5
28074666	0.472222
28074683	0.166667
28074702	0.611111
28074872	0.138889
28075052	0.111111
28075099	0
28075123	0.194444
28075139	0.194444
28075202	0
28075304	0.305556
28075336	0.277778
28075351	0.166667
28075370	0.666667
28075449	0.277778
28075675	0.444444
28075710	0.305556
28075716	0.25
28075738	0.861111
28075817	0.555556
28076177	0.583333
28076191	2.08333
28076391	1.5
28076420	1.5
28076528	1.58333
28076699	1.44444
28076748	1.33333
28076760	1.33333
28076769	1.44444
28077055	2.5
28077253	2
28077503	1.83333
28077527	1.83333
28077543	1.83333
28077590	2.72222
28077592	0.5
28077593	0.694444
28077594	1.5
28077602	1.55556
28077675	1.22222
28077882	4.19444
28077889	3.36111
28077898	3.36111
28077996	3.36111
28077998	3.36111
28078048	3.97222
28078220	2.86111
28078221	3.25
28078316	3.55556
28078357	1.75
28078423	1.97222
28078425	1.80556
28078533	3.19444
28078569	1.97222
28078589	1.86111
28078644	1.86111
28078645	1.97222
28078648	2.27778
28078674	1
28078676	1.05556
28078893	2.5
28078935	2.41667
28079101	1.91667
28079207	1.91667
28079340	2.22222
28079365	1.5
28079387	1.66667
28079417	1.55556
28079422	2.13889
28079437	2.63889
28079466	2.86111
28079649	4.25
28079747	4.27778
28080198	4.08333
28080235	3.86111
28080239	7.61111
28080240	6.69444
28080328	6.69444
28080335	6.69444
28080405	6.69444
28080490	6.69444
28080567	6.69444
28080623	6.69444
28080659	6.69444
28080746	7.36111
28080986	5.27778
28081048	5.27778
28081059	5.27778
28081087	7.36111
28081245	3.19444
28081582	1.83333
28081653	1.83333
28081717	2.72222
28082083	1.33333
28082513	1.25
28082726	3.61111
28082859	3
28082994	3.02778
28083070	3.02778
28083103	2.72222
28083115	2.72222
28083174	3.88889
28083195	3.58333
28083329	3.58333
28083385	4.02778
28083437	3.94444
28083443	3.52778
28083460	2.41667
28083563	2.55556
28083909	1.86111
28083936	2.86111
28084074	2.86111
28084126	2.27778
28084211	4.83333
28084401	4.61111
28084558	3.88889
28084561	2.77778
28084601	2.80556
28085156	2.83333
28085367	2.52778
28085375	2.41667
28085377	1.13889
28085379	1.05556
28085381	0.972222
28085383	1.41667
28085385	1.44444
28085387	1.5
28085389	1.5
28085391	1.19444
28085414	2.72222
28085515	0.444444
28085532	1.02778
28085545	1
28085579	0.805556
28085797	0.611111
28085997	0.305556
28086146	0.361111
28086361	0.25
28086660	0.277778
28086700	0.0555556
28086803	0.222222
28086973	0.0833333
28087142	0.0833333
28087284	2.11111
28087420	1.22222
28087745	1.16667
28087817	1.16667
28087863	1.16667
28088060	1.16667
28088360	1.36111
28088403	0.694444
28088744	0.888889
28088862	1.63889
28089216	1.19444
28089250	1.19444
28089488	1.33333
28090161	0.833333
28090242	1.72222
28090316	1.11111
28090336	1.27778
28090463	0.75
28090643	2.38889
28090707	0.888889
28090860	2.52778
28090882	1.55556
28090892	1.55556
28091051	1.69444
28091078	2.77778
28091559	1.27778
28092015	1.52778
28092107	1.63889
28092108	0.75
28092356	0.916667
28092443	0.194444
28092656	0.111111
28093249	0
28093450	1.25
28093635	0.638889
28093966	0.555556
28094160	0.583333
28094224	0.611111
28094394	1.02778
28094427	0.0277778
28094429	0
28094978	0.416667
28095044	0.444444
28095068	0.277778
28095543	0.166667
28095763	0.166667
28095853	0.777778
28095871	0
28095899	0.166667
28096355	0
28096531	0
28096603	0
28096695	0
28096703	0
28096886	0
28096948	0.416667
28097047	0.166667
28097416	0.138889
28097512	0.25
28097536	0.138889
28097618	0.138889
28097697	0.138889
28097742	0.138889
28097812	0.166667
28098012	0.166667
28098020	0
28098093	0.472222
28098359	0.0277778
28098364	0
28098408	0.25
28098475	0.166667
28098480	0.166667
28098538	0.166667
28098707	0.166667
28098725	0.722222
28098818	0.166667
28098885	0.166667
28098914	0.166667
28099022	0.277778
28099043	0.777778
28099139	0.0277778
28099219	0.0555556
28099244	2.22222
28099330	1.19444
28099501	0.861111
28099555	0.833333
28099590	1.27778
28099616	1.02778
28099705	0.0277778
28099730	0.305556
28099872	0.5
28100054	0.388889
28100134	0.666667
28100185	0.388889
28100579	0.638889
28100825	0.388889
28101140	0.388889
28101635	0.638889
28101807	0.916667
28101808	0.527778
28101930	0.527778
28102001	0.777778
28102048	0.916667
28102152	0.388889
28102179	1.02778
28102717	0.388889
28102925	0.388889
28102937	1.58333
28103079	1.13889
28103399	2.13889
28103596	1.38889
28103901	1.97222
28103902	1.30556
28103910	1.77778
28103993	1
28104745	0.75
28104861	0.222222
28104916	0
28104974	0.138889
28105673	0.222222
28105797	0.472222
28106435	0.222222
28106692	0.388889
28106990	0.5
28107203	0.861111
28107287	0.277778
28107350	0.111111
28107433	0.611111
28107553	0.111111
28107558	0.944444
28107743	0.888889
28107834	0.611111
28107872	0.611111
28107886	0.611111
28107990	0.777778
28108018	0.666667
28108065	0.0833333
28108214	0.0833333
28108215	0.194444
28108398	0.138889
28108425	0.111111
28108805	0.638889
28108806	0.777778
28108931	0.416667
28109032	0.416667
28109066	0.944444
28109692	3.05556
28109730	2.80556
28109975	2.80556
28110075	2.80556
28110170	2.80556
28110214	2.80556
28110328	2.80556
28110413	2.80556
28110489	2.80556
28110616	2.80556
28110633	2.80556
28110943	2.80556
28111031	2.91667
28111049	2.02778
28111050	0
28111051	0
28111056	0.694444
28111057	0.222222
28111067	1.02778
28111098	0.666667
28111143	0.722222
28111190	1.08333
28111212	2.11111
28111215	1.47222
28111216	1.47222
28111217	1.47222
28111221	1.47222
28111284	1.47222
28111287	1.94444
28111381	1.94444
28111398	2.88889
28111407	0.555556
28111453	1.19444
28111566	3.22222
28111660	2.52778
28112044	2.27778
28112341	2.27778
28112502	2.27778
28112958	3.08333
28112979	2.91667
28113802	3.38889
28114210	1.41667
28115088	1.97222
28115124	1.94444
28115134	2.55556
28115157	3.08333
28115164	3.36111
28115226	3.19444
28115314	3.44444
28115320	2.80556
28115324	3.30556
28115974	3.11111
28115984	2.80556
28116433	4.16667
28116742	3.5
28116758	2.66667
28117276	2.27778
28117578	1.61111
28117989	3.38889
28118516	2.72222
28118521	2.27778
28118745	2.27778
28118748	1.91667
28118780	2.22222
28118809	2
28118816	1.55556
28118827	2.83333
28118843	1.5
28118987	1.13889
28119026	1.47222
28119065	2.16667
28119365	1.27778
28119385	1.19444
28119424	4.80556
28119491	4.36111
28119648	5.27778
28119799	5
28119971	5
28119998	5
28120098	5
28120105	5
28120117	5
28120128	5
28120195	5
28120239	5
28120252	5
28120662	5
28120752	5
28120762	6.80556
28120797	1.05556
28120798	1.05556
28120844	5.44444
28120906	4.02778
28120972	4.02778
28121026	6.13889
28121112	5.55556
28121149	5.55556
28121162	5.55556
28121251	5.55556
28121308	5.55556
28121310	5.55556
28121402	5.91667
28121676	5.55556
28121681	5.55556
28121702	5.91667
28121840	5.55556
28121843	5.80556
28121937	6.30556
28121977	6.41667
28122102	2.75
28122276	2.25
28122282	2.25
28122358	3.63889
28122666	2.63889
28122874	2.5
28123027	3.11111
28123140	2.47222
28123348	2.33333
28123361	1.91667
28123436	2.16667
28123495	2.33333
28123502	2.13889
28123520	2.02778
28123572	3.63889
28123681	1.75
28124116	2.13889
28124277	1.72222
28124369	1.86111
28124722	1.86111
28124757	1.44444
28124767	1.44444
28124796	2.02778
28124977	2.97222
28124986	1.27778
28125021	1.27778
28125158	2.38889
28125332	2
28125385	1.80556
28125628	2.36111
28125698	1.05556
28125703	1.05556
28125711	1.13889
28125735	1.05556
28125743	1.05556
28125764	1.13889
28125803	1.05556
28125849	1.05556
28125867	1.05556
28126182	3.61111
28126349	2.72222
28126436	2.72222
28126527	2.72222
28126600	2.72222
28126759	2.86111
28126845	2.72222
28126849	2.83333
28126864	3.55556
28127142	2.33333
28127277	2.33333
28127824	3
28127833	2
28127864	2
28127873	2
28127967	2
28127995	2
28128385	3.61111
28128682	0.833333
28128684	0.944444
28128692	1
28128762	1.94444
28128773	1.11111
28128796	1.30556
28128803	4.16667
28128867	3.33333
28129026	2.97222
28129068	2.97222
28129365	3.13889
28129435	3.5
28129533	2.86111
28129736	2.30556
28129876	2.83333
28130205	0.111111
28130397	0.111111
28130511	0.111111
28130541	0.194444
28130542	0.333333
28131318	0.25
28131397	1.19444
28131698	1.25
28131796	1.13889
28131874	1.13889
28131918	1.47222
28132311	0.583333
28132548	0.583333
28132601	0.583333
28132694	1.30556
28132706	0.583333
28132820	1.19444
28132863	0.388889
28133084	0.361111
28133211	0.361111
28133496	0.361111
28133652	0.361111
28133699	0.583333
28133800	1.61111
28134464	0.611111
28134648	0.611111
28134718	1.47222
28134945	1.16667
28135540	0.333333
28135650	0.333333
28135774	0.333333
28135827	1.11111
28135971	0.333333
28135975	0.527778
28136176	1.41667
28136291	0.694444
28136460	1.05556
28136925	1.38889
28137033	1.5
28137059	2.69444
28137157	1.94444
28137612	1.91667
28137856	3.05556
28138248	1.5
28139098	2
28139271	2.36111
28139418	0.944444
28139502	5.30556
28139795	4.38889
28139815	4.38889
28139816	4.38889
28139817	4.38889
28139822	4.38889
28139901	4.38889
28140467	5.47222
28140822	0.888889
28140883	0.111111
28141461	0.5
28141513	1.33333
28141672	1.30556
28141799	1.27778
28141899	1.27778
28141902	1.27778
28142017	1.27778
28142152	1.27778
28142188	1.27778
28142278	1.27778
28142279	1.27778
28142326	1.27778
28142409	1.27778
28142460	1.27778
28142569	1.27778
28142601	1.27778
28142683	1.27778
28142691	1.27778
28142744	1.27778
28142806	2.02778
28142828	0.5
28142879	0.5
28143147	0.5
28143315	0.5
28143367	0.5
28143378	0.5
28143452	0.5
28143577	1
28144340	0.666667
28144350	0.0833333
28144362	0.861111
28144365	0.138889
28144374	0.638889
28144511	0.333333
28144516	1.08333
28144590	1.19444
28144715	0.888889
28144802	1.19444
28144909	0.777778
28144967	1.52778
28145084	0.944444
28145130	0.75
28145182	2.80556
28145237	1.83333
28145586	1.83333
28145589	1.83333
28145695	3.08333
28145770	1.41667
28146087	1.66667
28146291	1.83333
28146299	2.11111
28146738	2.11111
28146985	1.16667
28147074	1.44444
28147475	1.86111
28147588	0.416667
28147592	0.277778
28147846	1.94444
28148315	1.33333
28148457	1.02778
28148482	1.11111
28148485	1.30556
28148519	2.13889
28148629	0.333333
28149389	0.166667
28149392	1.33333
28149597	1.27778
28150029	1.25
28150536	1.02778
28150542	0.833333
28150543	1
28150570	1.05556
28151014	0.166667
28151116	0.166667
28151277	0.194444
28151283	0.222222
28151289	0.138889
28151518	0.416667
28151522	1.69444
28151529	1.19444
28151538	1.72222
28151543	2.13889
28151576	2
28152472	1.55556
28152480	1.19444
28152491	1.75
28152602	1.88889
28152878	2.11111
28153069	1.75
28153077	2.44444
28153566	3.83333
28153569	2.77778
28153816	3.27778
28154014	3.08333
28154020	3.41667
28154231	4
28154262	4.38889
28154373	2.77778
28154385	2.25
28154395	2.63889
28154551	2.05556
28154559	1.97222
28155463	0.5
28155798	0.388889
28156020	0.388889
28156231	0.388889
28156331	0.388889
28156338	0.388889
28156391	0.638889
28156407	0
28156413	0
28156422	0.444444
28156429	0.583333
28156445	0.333333
28156488	1.36111
28156489	0.444444
28156567	0.527778
28156858	1.55556
28157268	0.166667
28157269	0.361111
28157437	3.63889
28157496	1.52778
28157500	1.52778
28157913	2
28157968	1.61111
28158116	2.02778
28158154	0.888889
28158528	0.194444
28158992	0.5
28159029	2.47222
28159154	1.19444
28159421	1.13889
28159619	1.13889
28159755	1.30556
28159810	1.83333
28160567	0.694444
28161667	0.638889
28161668	0.472222
28161678	0.611111
28161800	2.72222
28161856	1.91667
28162035	1.91667
28162049	2.61111
28162054	3.33333
28162061	2.16667
28162298	2.02778
28162381	5.16667
28162383	2.05556
28162691	2.88889
28162932	2.86111
28162953	2.33333
28162955	1.75
28163034	1.55556
28163090	0.916667
28163369	1
28163451	2.05556
28163530	1.30556
28163688	1.36111
28163751	1.52778
28163754	1.13889
28163975	0.555556
28164153	0.805556
28164171	0.527778
28164416	0.527778
28164485	1.02778
28164889	1.27778
28164921	1.05556
28165379	0.944444
28165402	0.888889
28165447	0.888889
28165877	1.02778
28165938	1.72222
28166317	1.11111
28166477	1.08333
28166553	1.08333
28166591	0.777778
28166607	0.75
28166753	1.77778
28166795	1.27778
28166803	1.30556
28166820	1.38889
28166885	1.16667
28166994	1.47222
28167130	1.27778
28167577	1.66667
28167609	2.25
28167667	0.444444
28167670	0.277778
28167749	0.444444
28167866	1.19444
28167877	0.583333
28167911	1.16667
28167925	0.916667
28167932	1.05556
28167937	0.555556
28168161	0.777778
28168314	1.27778
28168346	0.333333
28168473	2.08333
28168676	1.19444
28168791	1.05556
28168861	1.33333
28169043	1.33333
28169073	1.22222
28169078	1.52778
28169079	0.416667
28169084	1.41667
28169090	1
28169097	1
28169488	2.05556
28169567	0.916667
28169970	1.33333
28170034	2.22222
28170793	1.61111
28170861	1.61111
28171286	1.80556
28171447	1.94444
28171486	1.19444
28171558	1.05556
28171636	0.944444
28171724	0.972222
28172146	3.05556
28172161	1.69444
28172298	1.36111
28172368	2.44444
28172491	1.55556
28172504	2.05556
28172601	3.11111
28172740	1.55556
28172778	1.47222
28172783	1.5
28172860	4.75
28172931	2.83333
28173162	2.38889
28173185	2.36111
28173491	3.47222
28173790	2.97222
28173805	2.66667
28173955	2.80556
28174050	3.25
28174248	2.94444
28174319	3.16667
28174361	2.30556
28174398	2.11111
28174582	3.41667
28174640	3.61111
28174764	2.69444
28174950	2.69444
28174959	3.05556
28175070	2.27778
28175235	2.27778
28175340	3.55556
28175411	1.30556
28175420	1.5
28175451	0.888889
28175504	2.05556
28175592	1.94444
28175644	1.5
28175692	2.08333
28175830	1.91667
28175901	2.08333
28175957	0.888889
28175974	3.83333
28176084	2.25
28176139	2.22222
28176241	2.44444
28176384	2.33333
28176404	2.97222
28176455	1.72222
28178820	1.75
28178934	2.83333
28179114	1.69444
28179664	2.13889
28179686	2.30556
28180073	2.05556
28180139	2.16667
28180218	2.80556
28180331	2.66667
28180491	2.05556
28180706	1.75
28180743	1.80556
28180754	0.972222
28180788	1
28180861	1.41667
28181285	1.52778
28181372	1.16667
28181696	1
28181913	0.666667
28181973	1.55556
28181990	3.13889
28182138	2.52778
28182184	2.52778
28182268	3.38889
28182455	2.80556
28182457	1.58333
28182461	0.944444
28182466	0.805556
28182532	0.472222
28182597	0.5
28182602	1.86111
28182604	1.02778
28182609	0.75
28182613	1.16667
28182942	1.86111
28183001	2.25
28183054	5.11111
28183140	3.77778
28183206	3.77778
28183590	3.77778
28183624	3.77778
28183661	5.11111
28183683	3.11111
28183688	3.11111
28183805	4.33333
28183824	2.94444
28183944	3.05556
28184020	1.83333
28184357	1.94444
28184604	3.05556
28184614	1.08333
28184993	1
28185176	1.94444
28185192	0.75
28185198	0.75
28185248	1.33333
28185278	2.63889
28185425	2.91667
28185439	2.08333
28185570	2.41667
28185577	2.05556
28185672	2.08333
28185747	2.38889
28185748	1.47222
28185786	1.63889
28185877	1.38889
28185878	3.02778
28185882	2.72222
28185970	2.52778
28186157	2.52778
28186345	2.97222
28186394	2.88889
28186568	3.30556
28186865	3.02778
28187007	2.38889
28187080	1.44444
28187376	1.38889
28187532	3.33333
28187725	2.47222
28187784	4.58333
28187866	3.47222
28187963	5.19444
28188018	3.94444
28188097	3.94444
28188155	4.55556
28188366	2.94444
28188458	2.94444
28188908	3.19444
28188921	2.94444
28189276	3.16667
28189283	3.19444
28189285	2.94444
28189392	3.05556
28189572	4.61111
28189621	3.75
28189673	4.88889
28189874	4.16667
28189896	4.16667
28189922	4.16667
28190015	5.25
28190018	0.333333
28190072	0.194444
28190083	0
28190345	0.166667
28190618	0.5
28190734	1.02778
28191092	0.638889
28191493	0.361111
28191529	1.22222
28191616	0.972222
28191618	0.333333
28191619	0.333333
28191641	0.333333
28191661	0.388889
28191662	0.222222
28191773	0.222222
28192063	0.222222
28192105	1.52778
28192236	1.25
28192292	1.58333
28192324	1.52778
28192336	1.5
28192399	1.47222
28192453	1.55556
28192502	1.69444
28192590	1.63889
28192706	0.888889
28192735	1.33333
28192916	0.888889
28193294	0.694444
28193436	0.472222
28193448	0.888889
28193574	0.583333
28193733	0.583333
28193849	0.0833333
28193941	0.194444
28193947	0.305556
28194114	0.166667
28194210	0.527778
28194431	0.194444
28194455	2.05556
28194489	2.13889
28194630	2.47222
28194827	1.94444
28194866	1.69444
28194870	2.11111
28194875	1.52778
28194876	1.25
28194939	1.27778
28195269	0.861111
28195495	0.861111
28196144	1.86111
28196186	0.666667
28196227	1.5
28196231	2.36111
28196280	1.38889
28196341	2.58333
28196506	2.08333
28196873	1.88889
28196878	1.88889
28196898	7.02778
28196953	5.02778
28200792	5.02778
28200926	5.02778
28200944	5.02778
28200997	5.02778
28201044	5.02778
28201074	5.63889
28201169	3.80556
28201284	5.61111
28201285	3.61111
28201307	3.61111
28201318	4.80556
28201340	4.80556
28201373	4.19444
28201374	4.19444
28201397	4.33333
28201413	4.55556
28201601	4.69444
28201742	0.777778
28201778	0.416667
28201816	0.638889
28201843	0.861111
28201903	0.194444
28201925	1.63889
28201928	0.888889
28201960	1.30556
28201988	2.02778
28202081	1.80556
28202290	1.58333
28202359	1.52778
28202406	1.61111
28202591	1.36111
28202601	2.52778
28202605	2.75
28202619	2.55556
28202829	2.55556
28203054	2.55556
28203128	2.55556
28203258	3.91667
28203605	2.75
28203623	1.94444
28203645	2.69444
28203693	2.94444
28203726	2.30556
28203814	1.97222
28203828	1.36111
28203898	1.94444
28204073	2.33333
28204125	0.694444
28204339	0.611111
28204436	0.472222
28204522	3.91667
28204530	6.36111
28204628	6.25
28204734	8.08333
28206107	7.47222
28206204	7.47222
28206454	7.47222
28206571	7.47222
28206605	18.9722
28206697	15.9167
28206751	15.9167
28207099	15.9167
28207137	15.9167
28207187	15.9167
28207226	15.9167
28207294	15.9167
28207299	15.9167
28207419	15.9167
28207420	15.9167
28207471	15.9167
28207548	17.4722
28207772	15.1389
28207868	15.1389
28207932	15.1389
28208299	15.1389
28208447	15.1389
28208708	15.1389
28208766	15.1389
28209243	15.5278
28209252	14.2778
28209427	20.7222
28209550	11.1667
28209583	11.1667
28209597	10.5
28209599	10.5
28210211	10.5
28210323	10.5
28210471	10.5
28210484	10.7778
28210702	11.2778
28210973	4
28215225	5.47222
28215259	4.83333
28215278	4.83333
28215422	12.1944
28215598	7.83333
28215600	7.83333
28215602	8.02778
28215604	14.9722
28215608	14.1111
28215689	14.1111
28215758	17
28215932	14.5556
28216003	14.5556
28216075	14.5556
28216099	14.5556
28216166	14.5556
28216345	14.5556
28216353	14.5556
28216508	14.5556
28216631	14.5556
28216750	14.5556
28216908	14.5556
28216988	20.3611
28217060	14.25
28217075	14.25
28217273	14.25
28217385	15.9444
28217515	13.5
28217528	13.5
28217715	13.5
28217759	13.5
28217765	13.5
28217903	13.5
28217918	14.5
28218103	10.7778
28218238	10.9722
28218288	9.77778
28218465	10.75
28218912	7
28218984	7.19444
28218994	6.5
28219034	14.5833
28219053	6.97222
28219316	6.97222
28219392	9.55556
28219397	8.97222
28219547	8.97222
28219597	8.97222
28219630	11
28219733	9.72222
28219776	9.72222
28220190	9.72222
28220233	9.72222
28220331	9.72222
28220465	9.72222
28220514	9.72222
28220812	9.91667
28220853	10.1111
28221454	7.61111
28221522	5.66667
28221547	1.69444
28221648	2.13889
28221653	3.19444
28221791	1.77778
28221946	1.77778
28222006	1.77778
28222036	10.3056
28222125	6.77778
28222269	6.58333
28222278	6.58333
28222285	8.19444
28222508	8.19444
28222743	7.80556
28223289	7.80556
28223530	7.80556
28223642	7.80556
28224003	7.80556
28224277	7.97222
28224500	8.5
28224979	6.91667
28225651	5.27778
28226011	5.36111
28226140	3.75
28226359	0.805556
28226441	1.55556
28226445	1.77778
28226474	2.19444
28226784	1.88889
28226796	1.27778
28226798	1.44444
28227556	1.02778
28227608	0.916667
28227965	1.94444
28229269	0.694444
28229489	1.33333
28229871	0.527778
28230025	0.527778
28230072	0.555556
28230075	0.0277778
28230079	0.0277778
28230101	0.333333
28230172	0.222222
28230173	0.222222
28230285	0.222222
28230515	0.5
28230604	0.777778
28230873	0.361111
28231019	0.361111
28231098	0.916667
28231108	0.638889
28231388	0.222222
28231856	0.361111
28231884	1.19444
28231987	0.222222
28232295	0.222222
28232319	0.222222
28232362	0.527778
28232440	0.194444
28232498	0.111111
28232733	0.111111
28232769	0.111111
28232951	0.111111
28233219	0.444444
28233308	0.583333
28233317	0.388889
28233324	0.444444
28233344	2.41667
28233347	1.27778
28233350	1.05556
28233351	1.05556
28233359	0.861111
28233362	0.5
28233363	0.361111
28233367	0.333333
28233371	0.305556
28233375	0.805556
28233379	0.222222
28233383	0.277778
28233406	0.944444
28233424	0
28233436	0
28233535	1.36111
28233633	0.0833333
28234060	0.0277778
28234066	0.0277778
28234077	0.0277778
28234080	0.0833333
28234291	0.583333
28234329	0.305556
28234463	0.25
28234513	0.25
28234518	0.25
28234556	0.25
28234813	0.25
28234824	0.25
28234858	0.25
28234874	0.25
28234917	0.25
28235342	0.25
28235361	2.52778
28235805	1.97222
28235914	1.66667
28236103	3.02778
28236121	2
28236200	2
28236254	2
28236346	4.94444
28236716	1.02778
28236723	1.44444
28236836	1.25
28236891	3.11111
28237329	1.27778
28237439	1.86111
28237562	1.47222
28237640	1.22222
28237713	2.63889
28237974	0.611111
28238206	0.611111
28238661	1.13889
28238727	0.833333
28238938	0.222222
28239311	0.361111
28239433	0.722222
28239616	0.944444
28239824	0.361111
28239919	0.111111
28240280	0.527778
28240430	0.25
28240691	1.08333
28240921	0.138889
28240950	0.0555556
28241099	3.13889
28241205	1.61111
28241689	1.52778
28241936	1.63889
28241937	1.69444
28242164	2.52778
28242173	1.38889
28242193	1.44444
28242224	0.916667
28242952	1.33333
28243248	0.722222
28243545	0.138889
28243879	0.0555556
28244564	2.33333
28244607	1.05556
28244682	1.25
28245199	0.944444
28245375	1.05556
28245454	2.16667
28245713	0.194444
28246272	0.333333
28246634	0.527778
28246730	0.0833333
28246745	0
28246869	0.361111
28246980	0.638889
28247050	1.83333
28247233	1.69444
28247513	2.38889
28247673	3.11111
28247679	2.47222
28247685	1.94444
28247809	1.33333
28247933	0.944444
28247981	1.16667
28248115	3.41667
28248156	1.44444
28248755	1.77778
28248771	1.5
28248772	1.58333
28248903	3.47222
28248986	0.805556
28248998	0.694444
28249011	0.694444
28249110	1.97222
28249123	1.61111
28249251	1.36111
28249291	1.19444
28249495	2
28249496	6.38889
28249779	4.36111
28249786	4.36111
28249791	5.97222
28250010	6.5
28250528	5.27778
28250975	8.69444
28251086	8.36111
28251543	9.52778
28251566	11.5278
28251625	11.1111
28251725	11.1111
28251740	11.1111
28251753	11.1111
28251756	11.1111
28251760	11.1111
28251776	11.1111
28251875	11.1111
28251935	11.1111
28252002	11.8333
28252069	4.66667
28252179	4.41667
28252185	2.75
28252404	2.5
28252654	3.16667
28252727	1.19444
28252762	2.91667
28252908	0.722222
28252935	1.02778
28252984	2.25
28253385	0.916667
28253612	1.05556
28253789	2.25
28254088	1.05556
28254218	0.694444
28254939	0.388889
28254949	1.41667
28255020	2.30556
28255027	1.66667
28255237	1.91667
28256649	2.66667
28256964	1.30556
28257031	1.11111
28257164	1.22222
28257194	0.805556
28257722	1.05556
28258001	1.80556
28258215	0.888889
28258407	0.888889
28258429	3.02778
28258440	1.05556
28258850	1.02778
28258925	1.02778
28259187	1.69444
28259374	0.444444
28259530	0.111111
28259731	0.527778
28259816	0.222222
28259874	0.472222
28260026	1.36111
28260036	0.361111
28260045	0.361111
28260109	0.361111
28260262	0.666667
28260359	1.5
28260369	0.777778
28260478	0.861111
28260502	1.27778
28260531	0.694444
28260532	1.47222
28260704	1.02778
28260724	1.02778
28260758	1.02778
28260777	1.02778
28260851	1.02778
28260878	1.02778
28260939	1.02778
28261015	1.02778
28261148	1.02778
28261212	1.02778
28261220	1.02778
28261252	1.02778
28261290	1.22222
28261362	0.805556
28261363	0.666667
28261523	0.194444
28261670	0.75
28261689	0.611111
28261694	0.388889
28261864	0.944444
28261915	0.388889
28261957	0.388889
28262039	0.666667
28262050	0.305556
28262108	0.305556
28262112	0.305556
28262138	0.472222
28262179	0.472222
28262180	0.0833333
28262187	0.0833333
28262193	0.527778
28262267	0.194444
28262288	0.194444
28262293	0.583333
28262309	2
28262387	1.47222
28262388	1.30556
28262393	1.30556
28262474	1.44444
28262482	1.5
28262492	1.36111
28262510	0.416667
28262520	2.44444
28262550	0.805556
28262555	1.08333
28262560	1.16667
28262714	1
28262731	1.69444
28262747	0.972222
28262842	0.555556
28262863	0.555556
28262864	0.555556
28262953	0.555556
28262999	0.555556
28263095	0.555556
28263096	0.555556
28263125	0.666667
28263146	0.805556
28263173	0.833333
28263192	0.444444
28263228	0.694444
28263297	0.611111
28263333	1.33333
28263504	0.194444
28263526	0.666667
28263930	1.38889
28264032	1.08333
28264149	1.63889
28264180	2.36111
28264223	1.22222
28264292	1.52778
28264325	2.25
28264378	0.916667
28264493	1.02778
28264560	1.83333
28264594	0.916667
28264611	6.25
28264801	5.41667
28264802	5.30556
28264820	5.30556
28264821	5.30556
28264827	5.30556
28264828	6.05556
28264859	6.58333
28265193	6.38889
28265306	5.27778
28265318	5.94444
28265321	4.55556
28265339	4.55556
28265497	4.55556
28265639	2.77778
28265795	1.80556
28265908	1.94444
28265930	0.805556
28265935	0.361111
28265996	0.75
28266087	0.222222
28266546	0.277778
28266560	0.694444
28266565	0.472222
28266693	0.666667
28266800	0.416667
28266916	0.694444
28266936	0.0833333
28266995	0
28267166	0
28267307	1.19444
28267345	0
28267374	0
28267581	1.36111
28267617	0
28267793	0.0277778
28267979	0
28267980	0
28268003	0.166667
28268054	0
28268084	0
28268124	0
28268373	0
28268416	0
28268537	0.166667
28268550	0
28268654	0
28268698	1.52778
28268859	0
28268860	0
28269020	2.5
28269277	1
28269440	1.55556
28269669	2.08333
28269699	1.58333
28269703	0.888889
28269799	0.472222
28269827	0.388889
28270233	0.694444
28270621	0
28270659	0.0833333
28270770	0.833333
28271200	0
28271207	0.111111
28271224	1
28271252	0
28271275	3.91667
28271631	2.91667
28271921	4.33333
28272107	4.33333
28272176	5.5
28272233	4.88889
28272244	4.88889
28272384	4.88889
28272479	4.88889
28272558	4.88889
28272563	4.88889
28272579	4.88889
28272604	4.88889
28272709	6.30556
28272789	1.75
28272801	1.33333
28272870	1.33333
28273015	1.33333
28273140	1.33333
28273164	3.66667
28273178	0.583333
28273891	0.583333
28273933	0.583333
28273953	3.27778
28273969	1.41667
28273970	1.66667
28273988	2
28274039	1.86111
28274062	1.55556
28274163	1.55556
28274295	2.97222
28274305	0
28274310	0.166667
28274526	1.55556
28274546	0.305556
28274587	0.166667
28274588	0.166667
28274601	0.333333
28274940	0
28274994	0.166667
28275049	0.277778
28275135	0.0833333
28275730	0.0833333
28275842	0.861111
28276271	0.0555556
28276497	0.166667
28276708	0.333333
28276762	0.0555556
28276854	0.75
28277186	0.416667
28277378	1.52778
28277452	1.44444
28277510	1.30556
28277544	1.86111
28277553	1.5
28277926	1.30556
28278210	1.30556
28278221	1.5
28278367	1.30556
28278368	1.30556
28278374	1.30556
28278729	1.30556
28278752	1.30556
28278914	1.30556
28278919	1.30556
28279598	1.30556
28279633	2
28279781	1.11111
28279806	1.11111
28279890	1.11111
28280010	1.11111
28280038	1.11111
28280081	1.11111
28280215	1.11111
28280325	1.11111
28280369	1.5
28280394	0.583333
28280435	0.583333
28280498	0.583333
28280499	0.583333
28280677	0.75
28280758	0.583333
28280776	0.75
28280836	0.166667
28280870	0.472222
28280883	0.305556
28280884	0.305556
28280935	0.305556
28281032	0.305556
28281401	1.05556
28281456	0.361111
28281567	0.138889
28281636	1.41667
28281823	0.388889
28281852	2.02778
28281867	3.19444
28282060	3
28282159	3.5
28282214	3
28282238	3
28282268	3
28282274	3
28282421	2.77778
28282437	2.44444
28282516	2.44444
28282529	2.44444
28282543	2.44444
28282554	2.44444
28282591	2.44444
28282602	3.52778
28282628	3.36111
28282650	2.44444
28282725	2.44444
28282759	2.86111
28282825	2.69444
28282916	2.44444
28283033	2.44444
28283065	2.69444
28283320	4.22222
28283520	5.11111
28283773	4.83333
28283789	3.47222
28283827	3.58333
28283891	3.66667
28283955	3.58333
28283985	1.58333
28284112	1.97222
28284113	8.36111
28284128	6.63889
28284207	6.58333
28284257	6.58333
28284258	7.16667
28284294	6.38889
28284302	6.38889
28284362	7.16667
28284382	6.58333
28284643	6.58333
28284671	6.58333
28285073	7.08333
28285128	3.94444
28285230	3.94444
28285339	5.22222
28285721	1.83333
28285829	3.30556
28285905	3.02778
28285931	3.80556
28286485	2.86111
28286648	3.61111
28286915	3.86111
28287017	4.58333
28287217	3.75
28287252	3.75
28287346	3.75
28287443	4.77778
28287461	3.61111
28287841	3.05556
28288105	2.25
28288173	2.16667
28288202	4.75
28288250	2.75
28288274	1.97222
28288491	1.97222
28288635	2.13889
28288719	2.88889
28288777	0.416667
28288952	0.333333
28288968	0.333333
28289018	0.333333
28289051	0.416667
28289060	3.25
28289157	3.36111
28289282	3.38889
28289573	7
28289816	6.5
28289958	8.77778
28290085	8.97222
28290104	9.88889
28290226	9.16667
28290289	8.97222
28290419	10.5
28290499	10.5556
28290515	10.5
28290664	9.75
28290731	9.75
28290858	9.75
28290990	9.75
28291030	9.75
28291177	9.75
28291211	9.75
28291343	9.75
28291413	10.0556
28291500	9.75
28291564	11.7222
28291612	10.2222
28291671	9.91667
28291928	15.2778
28292050	10.75
28292079	10.75
28292192	10.75
28292300	10.75
28292373	10.75
28292477	10.75
28292660	10.75
28292837	10.9167
28292843	10.9167
28292893	10.75
28292948	11.2222
28293007	12
28293025	9.08333
28293034	9.58333
28293060	9.41667
28293196	9.41667
28293441	9.41667
28293457	9.41667
28293588	5.91667
28293797	6
28293854	6.05556
28293898	5.94444
28294004	4.88889
28294010	4.47222
28294074	10.1389
28294132	7.97222
28294419	7.97222
28294529	7.97222
28294571	8.58333
28294941	8.58333
28294943	8.58333
28295006	8.91667
28295051	7.69444
28295116	8.30556
28295128	7.52778
28295178	7.75
28295233	8.47222
28295309	8.19444
28295395	8.19444
28295516	8.19444
28295520	8.5
28296353	9.02778
28296372	7
28296601	7
28296611	7
28296688	7.16667
28296757	7
28296982	13.9722
28297079	8.72222
28297096	8.72222
28297133	8.72222
28297139	8.72222
28297183	8.72222
28297185	8.72222
28297212	8.72222
28297264	8.72222
28297270	8.72222
28297542	8.86111
28297551	9.55556
28297703	9.41667
28297704	9.41667
28297732	10.8056
28297836	9.16667
28298121	9.16667
28298162	9.16667
28298219	9.16667
28298261	9.16667
28298307	9.16667
28298314	9.16667
28298315	9.30556
28298411	9.16667
28298532	10.0278
28298539	8.61111
28298697	5.33333
28298808	5.13889
28298962	5.16667
28298978	6.97222
28299000	3.58333
28299022	3.58333
28299067	3.58333
28299139	3.72222
28299158	3.69444
28299163	4.36111
28299180	3.44444
28299184	3.44444
28299231	5.47222
28299236	5.30556
28299278	4.69444
28299483	4.69444
28299487	10.1111
28299520	8.52778
28299735	8.52778
28299972	8.52778
28299987	8.52778
28300605	8.52778
28300862	8.52778
28300989	8.52778
28300996	8.52778
28301071	8.52778
28301142	8.52778
28301161	8.52778
28301162	8.52778
28301238	8.52778
28301277	8.52778
28301368	8.52778
28301443	8.52778
28301515	9.36111
28301606	6.66667
28301642	6.66667
28301777	6.66667
28302036	6.66667
28302059	6.66667
28302086	8.30556
28302146	1.33333
28302203	1.33333
28302274	1.33333
28302429	2.47222
28302435	1.22222
28302468	0.638889
28302476	3.63889
28302509	3.63889
28302854	3.30556
28302893	3.30556
28303175	3.75
28303228	5.38889
28303338	4.66667
28303409	4.66667
28303410	4.66667
28303411	4.36111
28303492	4.36111
28303495	4.5
28303551	4.47222
28303560	4.86111
28303568	1.05556
28303579	1.05556
28303603	1.05556
28303633	1.88889
28303787	1.86111
28303790	1.72222
28303848	2.41667
28303873	1.72222
28303925	1.72222
28303948	1.72222
28303994	1.72222
28304017	1.72222
28304018	1.72222
28304029	1.72222
28304110	1.72222
28304115	1.72222
28304125	1.72222
28304171	1.72222
28304207	1.72222
28304266	1.72222
28304278	2.16667
28304433	1.22222
28304479	1.22222
28304504	1.22222
28304550	1.22222
28304557	1.72222
28304610	1.22222
28304815	1.27778
28304904	1.80556
28304948	0
28304978	0.0555556
28305080	0.638889
28305427	0.833333
28305675	0.638889
28305717	0.5
28305793	1.36111
28305970	1.11111
28306003	1.97222
28306058	1.61111
28306080	1.83333
28306988	1.63889
28307043	1.16667
28307257	1.47222
28307428	0.0833333
28307434	0.138889
28307437	0
28307452	0
28307460	0
28307463	0
28307508	4.80556
28307541	4.02778
28307542	4.02778
28307573	4.02778
28307711	4.02778
28307972	4.02778
28308031	4.22222
28308129	4.52778
28308307	3.75
28308447	1.47222
28308495	1.02778
28308540	1.22222
28308559	0.138889
28308610	0.0555556
28308612	0.166667
28308641	0.111111
28308727	0.305556
28308965	0.305556
28309245	0.472222
28309614	0.194444
28309622	0.583333
28309634	0.25
28309643	0.416667
28309697	0.333333
28310185	0.861111
28310356	1.05556
28310397	1.58333
28310401	1.19444
28310745	1.19444
28311309	1.19444
28311420	1.44444
28311534	1
28311540	1
28311609	1.16667
28311610	2.47222
28311783	1.44444
28312110	2.30556
28312207	1.44444
28312309	3.86111
28312533	1.69444
28312674	1.69444
28312859	1.86111
28312929	3.22222
28313073	1.08333
28313074	1.08333
28313119	3.47222
28313223	2
28313356	2.22222
28313569	2
28313711	2.27778
28313971	1.86111
28314013	0.666667
28314108	0.444444
28314185	0.722222
28314241	0.5
28314276	0.833333
28314290	0.5
28314423	0.583333
28314433	1.41667
28314701	0.638889
28314992	1.13889
28315336	0.638889
28315397	0.805556
28315438	1.38889
28315802	3.41667
28315841	2.44444
28315881	2.02778
28315901	2.83333
28316118	5.13889
28316314	3.25
28316366	2.91667
28316390	2.91667
28316400	2.91667
28316423	3.52778
28316763	1.5
28316955	0.833333
28316990	1
28317110	1.05556
28317313	1.25
28317318	1.94444
28317329	1.02778
28317469	1.05556
28317942	1.36111
28318135	1.55556
28318388	0.972222
28319070	1.25
28319257	2.63889
28319463	2.22222
28319555	2.19444
28319564	2.38889
28319747	1.86111
28320035	2.25
28320544	1.08333
28320664	1.52778
28320810	0.388889
28320833	1.52778
28320936	0.75
28321202	0.75
28321245	1.47222
28321691	0.638889
28321793	1.52778
28321945	1.11111
28322082	1.30556
28322096	1.58333
28322259	1.66667
28322406	1.72222
28322502	1.61111
28322673	1.69444
28323299	1.47222
28323415	1.66667
28323605	0.75
28323883	1.22222
28323907	0.638889
28323909	0.666667
28324446	0.5
28324455	0.5
28324475	1
28324804	0.666667
28324956	0.305556
28324966	1.41667
28324979	0.388889
28325085	0.861111
28325218	0.527778
28325365	1.11111
28325617	0.833333
28325720	1.11111
28325739	2.22222
28325926	1.86111
28325984	1.86111
28326083	2.11111
28326428	1.86111
28326474	1.86111
28326548	2.36111
28327687	1.86111
28327718	1.86111
28327720	1.86111
28328042	2.02778
28328235	1.22222
28328377	1.33333
28329292	1.5
28329293	0.916667
28329552	1.16667
28329633	0.944444
28329682	0.944444
28329826	1.52778
28329967	1.16667
28330291	1.36111
28330345	1.25
28330678	1.08333
28330897	1.36111
28331095	1
28331192	1.16667
28331279	1.25
28331612	1.66667
28331689	0.666667
28331694	0.833333
28331837	0.583333
28332187	0.583333
28332338	1.69444
28332592	1.27778
28332610	1.33333
28332847	1.16667
28332995	2.16667
28333059	0.638889
28333101	0.861111
28333288	0.777778
28333316	1.02778
28333615	0.777778
28333689	0.611111
28333933	0.805556
28334057	0.611111
28334738	0.638889
28335000	1.13889
28335629	0.0277778
28335643	0.444444
28335831	0.472222
28336116	0.416667
28336329	0.472222
28336745	1.55556
28336958	0.416667
28337011	0.388889
28337124	1.02778
28337332	0.638889
28337390	0.694444
28337800	0.527778
28337999	1.05556
28338160	1.27778
28338245	1.27778
28338252	1.52778
28338422	1.13889
28338873	1.13889
28338921	1.13889
28338989	1.13889
28339106	1.30556
28339206	0.888889
28339257	1
28339287	1.16667
28339303	1.63889
28339415	0.472222
28339416	0.472222
28339437	0.472222
28339493	0.694444
28339671	0.777778
28339723	0.5
28339807	0.277778
28339974	0.222222
28340251	0.527778
28340352	1.25
28340423	1.33333
28340528	1.52778
28340695	1.27778
28340711	1.11111
28340842	2.5
28340879	0.416667
28341325	0.305556
28341682	0.555556
28341719	1.25
28341768	1
28341781	0.972222
28341977	0.944444
28342059	1.44444
28342339	2.19444
28342428	2.5
28342452	2.5
28342695	3.63889
28343209	1.58333
28343210	1.55556
28343513	1.25
28343540	1.86111
28343625	1.36111
28344532	1.08333
28345221	1.27778
28345498	1.58333
28345547	0.277778
28345664	2.36111
28346161	1.52778
28346196	1.77778
28346259	2.22222
28346391	2.05556
28346482	2.5
28347014	1.69444
28347082	1.41667
28348305	1.55556
28348442	2.27778
28348602	0.111111
28348637	0.833333
28348749	0.166667
28349435	0.444444
28349456	0.277778
28349487	0.722222
28349669	0.388889
28349809	0.694444
28349861	0.416667
28349863	0.722222
28350101	0.555556
28350176	0.361111
28350206	0.805556
28350335	0.611111
28350408	0.305556
28350834	1.83333
28351443	0.666667
28351557	0.5
28351617	1.61111
28352107	0.527778
28352108	0.555556
28352163	0.666667
28352655	1.52778
28352688	1.19444
28352708	0.777778
28352748	0.861111
28352763	4.11111
28352951	2.83333
28353045	2.75
28353236	2.58333
28353251	2.75
28353736	2.75
28353957	3.75
28354193	1.16667
28354249	1.16667
28354455	2.88889
28354707	1.5
28354801	1.66667
28354997	1.5
28355168	2.88889
28355333	1.16667
28355350	1.16667
28355437	1.94444
28355952	1.33333
28356014	0
28356016	0
28356087	0.333333
28356110	0.0833333
28356116	0.0833333
28356190	0.527778
28356238	0.194444
28356380	0.0555556
28356494	0.416667
28356584	0.222222
28356629	0.111111
28356632	0.0833333
28356762	0.0833333
28356915	0.166667
28357173	0.75
28357499	0.194444
28357515	0.166667
28357561	0.722222
28357774	0.527778
28357870	0.166667
28358090	1.36111
28358176	1.05556
28358182	1
28358218	1
28358277	1
28358336	1
28358372	1
28358686	1.08333
28358745	0.666667
28358781	1.5
28358851	1.44444
28359350	2.61111
28359399	1.41667
28359404	3.08333
28359553	2.19444
28359560	2.19444
28359576	2.19444
28359580	1.69444
28359660	1.11111
28359717	1.91667
28359789	0.222222
28360120	0.222222
28360209	0.472222
28360210	0.0833333
28360272	0.0833333
28360306	1.55556
28360363	1.38889
28360448	1.19444
28360539	1.25
28360581	1.41667
28360591	1.19444
28360607	1
28360642	1.11111
28360643	0.75
28360648	0.75
28360663	1.91667
28360692	1.55556
28360693	1.69444
28360695	1.52778
28360754	1.52778
28360906	2.27778
28361043	1.52778
28361064	1.61111
28361237	2.30556
28361343	3.36111
28361346	2.75
28361396	2.55556
28361424	2.55556
28361500	2.91667
28361614	2.30556
28361623	1.69444
28361646	0.722222
28361654	0.694444
28361828	6.36111
28362039	3.94444
28362130	3.94444
28362154	3.94444
28362338	3.94444
28362364	3.94444
28362497	5.02778
28362535	2.86111
28362620	2.86111
28363001	4.63889
28363056	1.69444
28363169	2.47222
28363241	1.25
28363269	1.66667
28363827	0.694444
28363873	1.38889
28363893	0.944444
28364014	0.888889
28364222	1.33333
28364235	1.08333
28364273	1.33333
28364306	1.38889
28364386	0.916667
28364400	0.888889
28364724	2.91667
28364774	0.972222
28364898	0.972222
28364933	1.47222
28365050	0.805556
28365053	1.25
28365273	1.22222
28365408	1.02778
28365555	1.02778
28365791	1.47222
28365794	1.5
28365806	2.33333
28365809	2.16667
28365815	2.83333
28365912	3.16667
28365916	2.38889
28365924	1.75
28365928	1.88889
28366011	2.55556
28366721	1.66667
28366729	1.66667
28366824	1.94444
28366868	2.05556
28367741	1.13889
28367743	1.02778
28368063	0.611111
28368125	1
28368172	0.305556
28368327	1.55556
28368477	0.75
28369087	0.944444
28369093	0.527778
28369171	0.333333
28369401	0.361111
28369449	0.694444
28369528	0.5
28369954	0.555556
28370242	0.527778
28370347	1.08333
28370375	4.61111
28371145	6.33333
28371320	6.19444
28371323	5.88889
28371344	5.88889
28371364	5.88889
28371367	5.88889
28371384	5.88889
28371386	5.88889
28371391	5.88889
28371402	5.88889
28371403	5.88889
28371411	6.66667
28371436	6.47222
28371452	6.38889
28371465	6.30556
28371467	6.30556
28371479	6.63889
28371507	6.72222
28371510	4.66667
28371513	4.55556
28371516	4.66667
28371561	4.83333
28371614	3.86111
28371633	3.86111
28371655	5.02778
28371699	4.47222
28371811	4.47222
28371837	4.47222
28371880	4.47222
28371977	4.47222
28371996	4.47222
28372084	4.66667
28372160	4.55556
28372184	5.38889
28372212	5.58333
28372304	3.44444
28372355	3.44444
28372396	3.44444
28372423	3.44444
28372428	3.44444
28372490	3.44444
28372535	4.27778
28372555	3.16667
28372572	3.16667
28372800	3.16667
28372859	3.16667
28372862	3.25
28373317	3.83333
28373431	2.72222
28373538	2.94444
28373738	3.13889
28373741	4.11111
28373756	2.83333
28373764	2.55556
28373959	2.75
28374078	3.27778
28374136	2.55556
28374293	2.27778
28374327	3.13889
28374517	2.41667
28374554	3.02778
28374645	2.58333
28374826	2.52778
28374850	0.444444
28374990	1.41667
28375047	0.722222
28375059	1
28375519	0.555556
28375732	0.805556
28376069	2.66667
28376079	0.638889
28376106	0.694444
28376208	0.888889
28376286	1.27778
28376416	0.194444
28376718	0.722222
28376755	1.02778
28376760	0.583333
28376820	1.27778
28377001	2.63889
28377071	1.25
28377073	1.75
28377102	1.91667
28377290	1.58333
28377297	1.61111
28377330	1.94444
28377482	0.472222
28377729	1.08333
28378061	0.166667
28378422	0.75
28378515	0.888889
28378671	0.333333
28378785	1
28378941	1.11111
28379121	1.80556
28379281	1.30556
28379324	1.13889
28379325	1.13889
28379387	1.30556
28379409	3.16667
28379636	1.61111
28380233	1.61111
28380273	1.61111
28381168	2.36111
28381292	3.5
28381354	1.55556
28381600	1.83333
28381726	2.02778
28381885	1.88889
28382054	2.69444
28382075	2.41667
28382480	1.11111
28382571	1.66667
28382649	1.36111
28382847	1.25
28382914	2.91667
28383061	1.41667
28383531	2.16667
28383627	2.08333
28384875	2.02778
28384909	1.33333
28385648	2.16667
28385824	2.25
28385888	2.66667
28386221	1.41667
28386229	1.08333
28386322	1.33333
28386683	2
28386704	1.47222
28386830	1.08333
28386853	1.36111
28386859	1.33333
28387037	2.25
28387049	1.25
28387056	1.27778
28387102	1
28387141	1
28387219	1.16667
28387329	1.44444
28387408	1.38889
28387424	1.94444
28387510	1.11111
28387972	1.33333
28388267	1.72222
28388275	1.16667
28388277	1.16667
28388538	1.16667
28388592	1.38889
28388652	1.30556
28388788	0.638889
28388795	1.05556
28388894	1.16667
28388913	1.91667
28388933	0.583333
28389015	1.19444
28389039	1.77778
28389043	0.972222
28389068	1.52778
28389079	0.805556
28389089	0.805556
28389276	0.916667
28389403	0.833333
28389638	1.11111
28389742	1.08333
28389750	1
28389751	1.02778
28389760	1.11111
28389778	1.16667
28390085	1.16667
28390086	0.888889
28390120	2.16667
28390158	1.86111
28390185	2.52778
28390223	2.61111
28390227	2.25
28390231	2.25
28390237	2.66667
28390280	1.83333
28390289	1.83333
28390306	1.83333
28390326	2.22222
28390361	2.19444
28390388	1.52778
28390397	1.5
28390464	1.77778
28390631	1.36111
28390699	2.05556
28390816	1.88889
28390821	2.86111
28390851	2.13889
28391076	1.91667
28391140	2.63889
28391227	2.05556
28391228	2.38889
28391389	2.27778
28391425	2.27778
28391513	1.13889
28391660	0.916667
28391663	1
28391744	1.16667
28391887	1.38889
28392020	0.638889
28392037	1.19444
28392116	1.16667
28392162	2.61111
28392165	2.13889
28392341	2.25
28392394	2.77778
28392599	1.80556
28392696	2
28392810	2.83333
28393182	2.13889
28393189	1.91667
28393201	2.38889
28393308	2.75
28393512	1.75
28393530	1.75
28393556	2.97222
28393613	0.972222
28393639	2.86111
28393701	2.19444
28393866	2.11111
28393873	1.77778
28393874	2.69444
28394037	2.55556
28394149	2.63889
28394163	2.30556
28394363	2.41667
28394653	3.27778
28394758	1.38889
28395204	2.75
28395492	4.05556
28395531	4.33333
28396187	3.88889
28396191	3.83333
28396202	4
28396206	1.86111
28396214	1.91667
28396222	2.38889
28396227	1.97222
28396229	3.13889
28396231	1.88889
28396773	1.61111
28396845	2.02778
28397046	2.66667
28397095	2.08333
28397171	5
28397381	3.91667
28397392	4.08333
28397456	4.61111
28397518	3.77778
28397637	3.30556
28397676	6.75
28397748	5.83333
28398006	6.88889
28398269	6.44444
28398400	7.58333
28398449	6.88889
28398451	6.69444
28398453	6.5
28398455	6.30556
28398457	6.11111
28398459	6.08333
28398463	6.38889
28398562	3.80556
28398902	2.91667
28398952	2.72222
28399047	11.0833
28399050	6.88889
28399645	7.22222
28399702	7.80556
28399780	9.94444
28400039	10
28400068	8.41667
28400483	7.44444
28400487	7.86111
28400571	7.63889
28400847	8.58333
28401212	7.86111
28401253	8.94444
28401460	8.38889
28401494	8.38889
28401500	8.38889
28401558	9.69444
28401593	7.80556
28401623	7.77778
28401626	8.61111
28401666	9.30556
28401679	8.80556
28401695	8.72222
28401699	8.72222
28401700	8.86111
28401714	9.05556
28401729	9.5
28401932	8.97222
28402040	8.97222
28402071	9.13889
28402171	9.11111
28402178	9.27778
28402222	8.55556
28402239	8.36111
28402586	8.55556
28402612	8.55556
28402654	8.97222
28402888	8.97222
28403115	8.88889
28403300	9.36111
28403468	9.5
28403518	4.13889
28403800	4.02778
28403844	6.58333
28404087	5.19444
28404208	5.88889
28404242	5.88889
28404245	5.52778
28404436	3.69444
28404625	4.63889
28404882	2.91667
28405122	6.38889
28405405	3.61111
28405471	3.91667
28405601	3.30556
28405641	3.13889
28406005	3.94444
28406072	3.11111
28406292	4.41667
28406489	3.94444
28406728	5.08333
28406826	4.88889
28406853	6.61111
28406869	6.08333
28406922	6.72222
28407187	5.80556
28407446	12.2222
28407629	7.97222
28407793	7.97222
28407961	7.97222
28407978	9.61111
28408054	8.61111
28408081	8.61111
28408089	8.61111
28408223	8.61111
28408238	10.2778
28408273	8.13889
28408611	8.13889
28408686	8.33333
28408944	8.33333
28409337	7.22222
28409339	7.61111
28409570	9.22222
28409579	3.41667
28409665	3.77778
28410260	2.66667
28410430	2.83333
28410712	3.86111
28410945	1.83333
28410961	4.47222
28410972	2.41667
28411299	2.41667
28411398	3.47222
28411410	3.47222
28411452	4.33333
28411669	4
28411677	4.36111
28411807	5.52778
28411958	5.38889
28412238	5.33333
28412446	4.94444
28412567	6.36111
28412575	5.41667
28412835	5.41667
28413026	5.41667
28413062	5.41667
28413074	5.41667
28413338	7.36111
28413748	1.97222
28414452	2.52778
28414681	1.33333
28414750	1.83333
28414756	4.30556
28414835	4
28415074	3.61111
28415183	3.55556
28415428	3.75
28415471	4.02778
28415487	6.44444
28415739	8.5
28415898	8.52778
28416081	8.22222
28416243	8.19444
28416332	8.19444
28416584	8
28416656	8.38889
28416788	8.16667
28417045	11.3889
28417418	9.91667
28417523	8.69444
28417539	8.69444
28417697	8.69444
28417703	8.88889
28417894	8.69444
28417959	8.69444
28417969	9.63889
28418737	9.75
28418784	7.47222
28418851	7.83333
28418999	6.55556
28419049	6.36111
28419439	8.66667
28419488	5.11111
28419634	5.05556
28419674	4.80556
28419862	5.94444
28420492	4.30556
28420935	4.33333
28421005	6.69444
28421295	5.44444
28421459	5.44444
28421505	5.44444
28421526	5.44444
28421614	5.44444
28421696	6.33333
28422283	4.30556
28422710	5.05556
28422730	3.38889
28422842	3.88889
28422965	3.69444
28423138	4.63889
28423254	3.80556
28423544	3.58333
28423548	7.52778
28423742	7
28423939	8.16667
28424346	7.75
28424870	7.58333
28425188	7.77778
28425260	7.58333
28425430	7.69444
28425649	7.58333
28425728	13.2778
28425753	7.11111
28425806	7
28425921	7
28426097	7.19444
28426329	7
28426897	7
28426975	7.36111
28427041	7.72222
28427076	6.11111
28427443	5.80556
28427450	7.16667
28427870	4.19444
28428111	4.5
28428351	3.83333
28428577	3.91667
28428795	4.25
28428833	3.25
28428911	7.69444
28429026	7.22222
28429095	7.44444
28429350	7.47222
28429378	7.13889
28429599	7.30556
28429646	7.13889
28429686	7.44444
28429719	8.55556
28429952	7.88889
28430002	7.88889
28430155	7.88889
28430301	7.91667
28430390	8.22222
28430549	9.83333
28430605	6.75
28430649	6.72222
28430741	6.83333
28430873	7.80556
28431102	6.83333
28431200	7.05556
28431307	8.66667
28431327	8.38889
28431455	9.52778
28431578	8.75
28431631	9.11111
28431634	9.69444
28432024	8.27778
28432112	8.27778
28432442	8.47222
28432564	8.91667
28432610	8.52778
28432689	7.41667
28432713	6.69444
28432903	7
28433049	6.75
28433178	7.72222
28433259	7.05556
28433263	7.44444
28433293	7.61111
28433885	7.55556
28433950	7.66667
28434034	10.2222
28434141	7.16667
28434148	7.16667
28434164	7.44444
28434186	9.22222
28434193	6.94444
28434202	6.94444
28434229	7.13889
28434297	7.38889
28434368	7.58333
28434392	7.19444
28434501	8.72222
28434522	6.27778
28434560	7.66667
28434566	6.66667
28434591	6.66667
28434641	6.66667
28434648	6.66667
28434653	7.72222
28434656	4.97222
28434678	4.66667
28434683	4.88889
28434689	5.83333
28434726	5.19444
28434729	4.88889
28434736	5.19444
28434741	7.08333
28434817	6.25
28434836	4.16667
28434837	4.63889
28434849	4.19444
28434868	4.19444
28434892	4.75
28434942	3.80556
28434949	4.16667
28434984	3.91667
28435151	6.33333
28435442	3.72222
28435454	4.41667
28435508	3.5
28435567	3.72222
28435696	4.33333
28435707	3.61111
28435735	5.5
28435776	4.66667
28435947	4.66667
28435951	4.80556
28436022	4.97222
28436060	5.13889
28436126	3.75
28436309	3.63889
28436389	4.22222
28436468	3.91667
28436542	7.16667
28436933	6.58333
28436935	6.58333
28436956	6.58333
28436971	6.58333
28436972	6.58333
28436982	7
28437020	8.38889
28437033	2.55556
28437701	2
28438052	2.13889
28438141	1.13889
28438241	1.97222
28438360	0.861111
28438591	0.472222
28439020	1.05556
28439113	0.222222
28439426	0.277778
28439766	0.861111
28439779	0.583333
28439900	0.666667
28440018	0.777778
28440074	0.277778
28440165	1.30556
28440187	0.472222
28440344	0.194444
28440654	3.38889
28441200	3.5
28441246	3.08333
28441445	4.44444
28442327	3.83333
28442364	5.30556
28442375	5.61111
28442458	5.55556
28442513	7.97222
28442549	8.72222
28442555	8.30556
28442612	7.05556
28442714	7.05556
28443078	7.05556
28443215	7.11111
28443243	7.41667
28443268	7.13889
28443468	7.08333
28443784	7.08333
28443968	7.08333
28444054	7.08333
28444160	7.08333
28444215	7.08333
28444318	7.19444
28444342	8.41667
28444469	6.83333
28444886	6.80556
28444913	7.91667
28444972	6.27778
28445301	6.19444
28445330	6.19444
28445335	6.19444
28445342	6.19444
28445394	6.19444
28445422	6.33333
28445549	6.22222
28445802	6.44444
28445812	6.55556
28446170	6.88889
28446258	7.33333
28446309	5.72222
28446497	6.08333
28446573	5.61111
28447172	5.61111
28447319	5.61111
28447539	5.61111
28447542	5.61111
28447545	5.97222
28447622	7.61111
28447626	7.83333
28447714	7.47222
28447765	6.58333
28447785	6.16667
28447801	6.47222
28448006	6.16667
28448250	6.38889
28448289	6.27778
28448509	6.27778
28448562	6.27778
28448593	6.27778
28448672	6.27778
28448748	6.27778
28448947	6.63889
28449020	6.41667
28449109	7.41667
28449137	5
28449245	4.5
28449312	4.75
28449758	4.63889
28449862	4.83333
28450094	4.38889
28450155	4.30556
28450163	5.05556
28450302	4.16667
28450319	4.05556
28450435	4.11111
28450517	6.52778
28450708	2.94444
28450833	2.97222
28450850	5.80556
28451070	5.33333
28451310	5.27778
28451487	5.25
28451543	5.25
28451662	5.33333
28451663	5.22222
28451667	5.22222
28451802	5.27778
28451815	5.77778
28451923	5.33333
28451930	5.83333
28452201	4.08333
28452334	3.66667
28452472	3.66667
28452495	4.27778
28452567	5.97222
28452603	7.16667
28452837	5.19444
28453150	4.91667
28453153	4.91667
28453168	4.91667
28453186	4.91667
28453203	6.88889
28453215	6.47222
28453286	6.25
28453349	6.61111
28453357	5.08333
28453359	6.47222
28453513	6.11111
28453534	5.33333
28453536	5.41667
28453726	5.88889
28453779	4.61111
28453824	4.5
28454116	3.86111
28454162	4
28454262	4
28454486	4.08333
28454560	3.77778
28454599	3.63889
28454667	4.25
28454945	4.47222
28454994	3.97222
28455415	3.75
28455495	4.27778
28455505	4.02778
28455637	4.58333
28455702	4.02778
28455912	4.02778
28456639	4.77778
28456819	4.5
28457064	4.91667
28457080	3.72222
28457357	2.88889
28457362	2.83333
28457407	2.83333
28457487	4.33333
28457590	3.58333
28457901	5.52778
28458324	4.05556
28458396	4.08333
28458725	4.88889
28458902	4.36111
28458907	3.80556
28459154	3.80556
28459256	3.80556
28459277	4.08333
28459499	4.63889
28459578	3.63889
28459579	4.55556
28459704	6.08333
28459833	5.38889
28459965	4.55556
28460177	4.55556
28460213	6.08333
28460702	6.5
28460769	4.80556
28460773	5.5
28460774	5.30556
28460789	5.5
28460790	4.47222
28460800	4.94444
28460872	5.08333
28460890	4.75
28460949	3.08333
28461092	3.22222
28461217	3.08333
28461228	3.08333
28461358	3.16667
28461788	3.88889
28462183	1.69444
28462501	2.66667
28462659	0.472222
28462695	0.5
28462768	4.47222
28462964	3.80556
28462978	3.66667
28463387	3.86111
28463518	3.5
28463531	3.5
28463604	3.5
28463665	3.61111
28463731	3.58333
28463967	4.27778
28464110	2.47222
28464418	2.58333
28465043	4.63889
28465210	3.86111
28465347	3.69444
28465442	4.61111
28465472	4.66667
28465546	4.41667
28465702	4.36111
28465719	5.41667
28465794	4.41667
28466456	4.38889
28466473	4.97222
28466477	6.19444
28466736	5.88889
28466863	6.30556
28466943	7.41667
28467054	6.80556
28467113	6.5
28467245	6.5
28467384	6.5
28467460	7
28467470	6.44444
28467609	6.33333
28468018	7.27778
28468053	4.63889
28468370	5.02778
28468382	4.61111
28468472	4.75
28468516	7.22222
28468557	5.61111
28468579	5.80556
28468644	5.94444
28468781	5.58333
28468818	6.25
28468861	5.55556
28469297	8.69444
28469555	7.27778
28469582	6.63889
28469675	6.66667
28469736	6.58333
28469776	6.55556
28469878	6.66667
28470112	6.58333
28470183	7.88889
28470184	7.58333
28470197	7.47222
28470211	7.58333
28470890	7.66667
28471022	4.36111
28471064	4.72222
28471081	4.27778
28471147	4.16667
28471665	4.41667
28471673	5.08333
28471682	4.5
28472418	4.5
28472535	5.5
28472808	4.5
28472893	4.86111
28472896	4.88889
28472982	4.97222
28473025	4.27778
28473088	8.72222
28473089	5.77778
28473114	6
28473115	5.5
28473230	5.88889
28473408	5.58333
28473520	5.88889
28473627	6.19444
28473638	5.77778
28473648	5.77778
28473719	6.11111
28473862	6.22222
28473865	6.47222
28473870	5.41667
28473979	5.66667
28474126	5.86111
28474152	5.5
28474222	5.5
28474421	5.5
28474467	5.97222
28474600	6.02778
28474892	6.11111
28474907	4.72222
28474982	4.91667
28474983	4.97222
28475390	4.30556
28475600	4.30556
28475718	12.2778
28476169	10.6111
28476205	10.8056
28476252	10.6111
28476257	10.7778
28476417	13.7222
28476589	10.9722
28476594	10.9722
28477214	10.9722
28477246	11.3333
28477274	11.1389
28477275	10.8056
28477347	11.1667
28477417	10.6389
28478005	10.6389
28478036	10.1389
28478069	10.1389
28478200	10.1389
28478321	10.1389
28478573	11.3333
28478849	10.8611
28478921	10.5
28479368	10.5
28479516	10.6944
28479655	11.2222
28479751	12.4722
28479785	7.25
28479803	5.25
28480057	5.11111
28480320	3.63889
28480397	3.88889
28480649	4.16667
28480758	3.11111
28480814	2.91667
28480916	2.83333
28480951	3.19444
28480988	2.47222
28481069	3.66667
28481081	0.833333
28481082	4.88889
28481575	4.52778
28481702	4.22222
28481882	4.11111
28481954	4.77778
28482170	4.41667
28482194	4.97222
28482395	4.44444
28482474	4.5
28482677	4.44444
28482701	4.83333
28482704	4.16667
28482737	4
28482802	4
28482825	4.08333
28483082	4
28483325	6.38889
28483460	5.08333
28483670	5.41667
28483756	5.05556
28483891	5.02778
28483899	5.44444
28483903	5.27778
28483907	5.08333
28484345	5.22222
28484642	5.66667
28484703	5
28484740	6.16667
28484786	5.16667
28485150	5.08333
28485311	7.02778
28485342	3.66667
28485398	3.58333
28485526	3.97222
28485713	4.44444
28485946	4.55556
28485985	4.77778
28485998	4.63889
28486277	4.94444
28486298	4.63889
28487160	4.94444
28487207	4.83333
28487253	5.58333
28487283	4.11111
28487302	4.22222
28487311	2.02778
28487379	3.19444
28487512	2.72222
28487717	3.25
28487740	3.72222
28487804	3.72222
28488016	3.38889
28488150	4.86111
28488164	2.33333
28488236	1.88889
28488362	2.38889
28488452	2.38889
28488587	2.33333
28488617	2.08333
28488652	2.08333
28488684	2.22222
28488695	2.52778
28488754	4.05556
28488834	3.80556
28488883	2.66667
28489203	3.13889
28489208	4.02778
28489461	3.44444
28489497	3.5
28489571	3.16667
28489614	3.44444
28489682	1.75
28489728	1.75
28489749	2.22222
28489849	2.80556
28489850	2.33333
28490023	2.75
28490048	2.22222
28490336	4.19444
28490485	2.16667
28490544	2.61111
28490560	2.52778
28490772	4.13889
28490932	4.16667
28491020	3.52778
28491116	3.61111
28491182	3.11111
28491299	4.02778
28491510	4.08333
28491542	4.05556
28492237	4.11111
28492435	3.66667
28492993	4.30556
28493103	2.83333
28493429	4.11111
28493542	3.16667
28493757	3.58333
28493796	3.69444
28493982	4.69444
28494434	4.02778
28494469	2.80556
28494541	2.69444
28494573	3.91667
28494586	3
28494713	3
28494733	3
28494853	4.5
28495294	3.05556
28495553	3.08333
28495604	3.08333
28495665	3.19444
28495673	2.66667
28495716	2.66667
28495793	2.66667
28495873	2.66667
28495875	3.11111
28495969	2.75
28496085	2.75
28496202	2.75
28496349	3.25
28496351	2.94444
28496578	2.86111
28496618	3.05556
28496709	3.55556
28496762	1.02778
28496894	1.02778
28497100	1.02778
28497101	1.27778
28497283	1.44444
28497308	0.805556
28497824	0.611111
28497862	0.805556
28497970	1.19444
28498055	1.83333
28498428	1.97222
28498442	1.66667
28498623	1.66667
28498926	1.94444
28498981	2.13889
28499090	2.36111
28499443	2.80556
28499619	2.30556
28499636	2.30556
28499760	2.30556
28499798	2.30556
28499994	2.72222
28500109	2.30556
28500325	2.30556
28500378	2.5
28500487	3.22222
28500593	2.83333
28500664	2.69444
28500716	2.5
28500728	2.5
28500788	4.27778
28501008	1.88889
28501038	3.44444
28501159	2.69444
28501186	3
28501407	3.58333
28501731	1.75
28501835	1.91667
28501850	1.77778
28501866	2.33333
28502271	2.58333
28502391	2.55556
28502576	3.52778
28502856	2.69444
28503025	2.80556
28503268	2.69444
28503383	2.69444
28503403	3.25
28503672	2.72222
28503767	0.361111
28503783	0.361111
28503925	2.86111
28503998	1.61111
28504112	1.88889
28504120	1.61111
28504427	1.83333
28504439	2.16667
28504495	1.27778
28504666	2.75
28504698	1.91667
28504897	1.38889
28504905	1.16667
28505081	1.38889
28505180	2.66667
28505242	0.888889
28505339	0.861111
28505419	1.11111
28505851	0.472222
28506085	0.861111
28506151	0.166667
28506218	0.0833333
28506292	0.166667
28506459	0.75
28506479	0.666667
28506623	1.16667
28506644	0.583333
28506668	1
28506912	0.583333
28506940	0.583333
28507631	1.11111
28507702	3.05556
28507814	2.33333
28507907	2.66667
28508032	2.86111
28508223	2.80556
28508300	2.66667
28508305	3.30556
28508308	3.58333
28508427	2.38889
28508690	2.27778
28509149	2.69444
28509648	1.83333
28509656	1.30556
28509728	1.97222
28509765	1.75
28510177	1.86111
28510311	1.83333
28510333	1.47222
28510364	1.88889
28511026	2.36111
28511296	1.38889
28511357	2.47222
28511380	1.97222
28511916	2.36111
28511950	1.30556
28512034	0.805556
28512289	1.16667
28512347	2.11111
28512349	0.916667
28512595	1.16667
28512993	0.638889
28513079	0.916667
28513650	0.805556
28513832	0.0277778
28513833	0.0277778
28513905	2.36111
28513939	0.638889
28513950	0.583333
28514106	0.805556
28514458	1.97222
28515300	0.0555556
28515370	0.0555556
28515661	0.194444
28515662	0.305556
28515673	0.277778
28515810	1.36111
28515869	0.25
28516018	0.222222
28516211	0.75
28516224	0
28516299	0.222222
28516685	1.66667
28517534	0.694444
28517535	0.805556
28517942	3.08333
28518865	2.22222
28519021	2.02778
28519263	1.91667
28519403	7.19444
28520039	4.63889
28520170	4.47222
28520181	6.69444
28520185	6.19444
28520248	6.19444
28520293	8.27778
28520312	7.13889
28520313	7.33333
28520329	7.13889
28520350	7.13889
28520367	7.33333
28520381	7.13889
28520460	7.80556
28520577	7.61111
28520924	6.05556
28520996	6.25
28521224	6.94444
28522546	5.16667
28522703	7.88889
28522793	5.05556
28522917	4.77778
28523230	6
28523399	5.63889
28523400	4.83333
28523402	4.83333
28523499	6.19444
28523568	5.55556
28524019	5.72222
28524124	4.11111
28524502	4.25
28525015	5.72222
28525075	4.33333
28525076	3.83333
28525187	3.47222
28525442	4.52778
28525507	3.88889
28525647	4.63889
28525976	3.41667
28526087	3.75
28526222	2.55556
28526352	6.66667
28526354	3.80556
28526356	5.41667
28526520	5.61111
28526625	5.19444
28526696	5.19444
28526702	5.19444
28526765	5.19444
28526900	6.72222
28527004	6.22222
28527627	7.13889
28527646	7.08333
28527843	5.94444
28527974	4.75
28528145	4.69444
28528146	4.5
28528859	4.66667
28528860	4.86111
28529295	5.08333
28529655	4.55556
28530040	4.80556
28530120	2.16667
28530179	2.41667
28530238	0.333333
28530592	0.0833333
28531022	1.72222
28531073	0.888889
28531250	0.805556
28531374	0.805556
28531525	4.86111
28531642	5.16667
28531674	5.16667
28532439	8.30556
28532662	7.97222
28532981	8.30556
28533154	7.63889
28533217	7.63889
28533480	8.41667
28533742	7.69444
28533798	6.55556
28533868	6.55556
28534159	6.75
28534732	6.75
28534939	9.69444
28535337	6.25
28535502	7.63889
28535719	7.19444
28536090	7.80556
28536261	7.97222
28536273	11.6389
28536959	11.4722
28537067	11.5556
28537232	11
28538150	11
28538230	11.0833
28538247	11.5556
28538288	9.22222
28539197	9.22222
28539200	9.5
28539314	9.38889
28539337	9.30556
28539506	9.30556
28539543	9.72222
28540170	9.16667
28540304	9.16667
28540379	9.88889
28540547	9.30556
28540589	9.30556
28540635	9.30556
28540710	10.1389
28540797	9.61111
28540877	11.7778
28540941	10.1111
28540984	9.44444
28541017	9.44444
28541123	9.44444
28541231	9.77778
28541665	12.1667
28541814	10.25
28542082	10.25
28542098	10.25
28542403	10.25
28542784	11
28543088	10.2222
28543112	12.1667
28543208	5.13889
28543575	4.72222
28543836	6.58333
28544024	5.66667
28544373	5.33333
28544446	5.33333
28544574	5.33333
28544638	6.41667
28544710	7.36111
28544712	5.63889
28544715	6
28544752	4.36111
28544763	4.08333
28544788	4.66667
28544814	5.66667
28545018	4.05556
28545080	3.63889
28545081	4.91667
28545148	3.83333
28545154	3.94444
28545173	4.66667
28545187	2.77778
28545387	7.19444
28545415	6.36111
28545581	6.36111
28545779	6.36111
28545928	6.55556
28545953	6.36111
28546062	6.36111
28546074	6.52778
28546221	7.86111
28546363	6.52778
28546404	7.02778
28547070	7.08333
28547108	4.97222
28547133	7.25
28547199	4.08333
28547224	5.05556
28547230	4.47222
28547240	4.47222
28547540	5.27778
28547717	5.27778
28547774	3.63889
28547799	3.88889
28547906	2.86111
28547925	4
28548096	0.777778
28548133	1.36111
28548193	1
28548194	1.13889
28548265	0.833333
28548392	1.41667
28548393	0.916667
28548394	1.05556
28548417	1.83333
28548524	1.91667
28548674	1.97222
28548845	1.83333
28549120	1.47222
28549138	1.63889
28549155	1.55556
28549285	0.722222
28549580	4.02778
28549929	3.13889
28550248	5.33333
28551214	4.63889
28551222	4.38889
28551695	4.97222
28552201	4.25
28553174	4.25
28553207	5.86111
28553260	3.61111
28553261	3.41667
28553460	3.41667
28553745	4.61111
28553749	3.36111
28554225	3.69444
28554252	2.69444
28554253	2.02778
28554535	2.30556
28554540	1.58333
28554616	1.5
28554617	1.52778
28555081	1.88889
28555466	1.47222
28555499	1.75
28555588	2.16667
28555686	1
28555855	1.27778
28555997	2.16667
28557101	1.83333
28557221	3.11111
28557473	1.86111
28557620	2.11111
28557685	2.69444
28557693	2.22222
28557800	2.94444
28557930	2.75
28558790	3.66667
28558944	2.41667
28558997	3.02778
28559016	3.55556
28559035	3.27778
28559090	3.11111
28559603	2.47222
28559953	2.27778
28560008	2.05556
28560367	2.77778
28560431	0.888889
28560871	1.66667
28561078	2.05556
28562019	2.66667
28562039	2.02778
28562045	3.33333
28562601	2.75
28562682	3.02778
28562732	5.5
28562850	4.33333
28562882	4.63889
28562966	4.63889
28563449	5.36111
28563547	5.63889
28563670	4.75
28563788	4.30556
28564035	4.30556
28564238	4.30556
28564311	4.61111
28564701	4.41667
28564774	3.16667
28565223	2.11111
28565519	3.19444
28565743	2.80556
28565781	3.19444
28565890	3.44444
28565971	3.77778
28566093	3.94444
28566330	3.63889
28566370	3.05556
28566429	3.36111
28566503	4.27778
28566528	2.13889
28567260	2.13889
28567424	2.27778
28567501	3.02778
28567846	3.05556
28567971	3.02778
28568120	2.47222
28568190	3
28568448	1.52778
28568449	3.05556
28568465	0.833333
28569524	0.972222
28569597	1.05556
28569700	2.08333
28569806	3.16667
28570047	3.05556
28570139	2.72222
28570183	2.72222
28570265	3.63889
28570272	2.63889
28570354	2.86111
28570377	2.58333
28570527	3.16667
28570600	3
28570733	2.16667
28570746	2.72222
28570859	2.19444
28571032	2.80556
28571033	2.33333
28571462	3.80556
28571588	2.75
28571909	2.75
28572392	3.44444
28572414	4.02778
28573005	3.47222
28573181	1.5
28573488	1.83333
28573541	1.52778
28573818	2.36111
28573983	2.22222
28574238	1.13889
28574335	0.75
28574436	0.916667
28574625	1.69444
28575303	1.36111
28575464	1.27778
28575475	1
28575578	0.638889
28575605	0.222222
28575750	2.63889
28575804	1.58333
28575841	1.94444
28575869	1.72222
28576033	2.66667
28576072	4.02778
28576105	3.83333
28576485	3.66667
28576567	4.94444
28576910	4.94444
28577320	6
28577426	3.97222
28577522	4.05556
28577777	5.13889
28578695	4.08333
28578698	4.5
28578701	3.86111
28578704	4.41667
28579107	5.63889
28579480	5.63889
28579707	5.52778
28579797	4.75
28579910	4.75
28580197	4.91667
28580294	4.88889
28581228	5.22222
28582659	5.66667
28582695	4.69444
28583364	4.69444
28583539	4.13889
28583810	3.75
28584596	4.27778
28584867	0.638889
28585092	1.22222
28586160	0.888889
28586437	0.944444
28586524	1.05556
28587148	1.94444
28588092	2.61111
28589102	1.33333
28589527	1.63889
28590492	1.16667
28591348	1.55556
28591822	4.33333
28591828	2.94444
28592003	3.27778
28592188	3.13889
28592453	3.08333
28592725	3.08333
28592794	5.41667
28592870	4.75
28593071	4.75
28593131	4.75
28593304	5.16667
28593685	4.83333
28593829	4.72222
28593944	5.11111
28593964	4.05556
28594079	4.02778
28594252	4.19444
28594269	4.63889
28594389	3.77778
28594552	3.80556
28594576	4.30556
28594723	4.86111
28594845	3.33333
28595195	4.02778
28595265	3.30556
28595358	4.11111
28595365	3.27778
28595414	3.33333
28595447	3.72222
28595449	3.55556
28595562	3.94444
28595837	4.41667
28595890	4.05556
28596214	4.38889
28596455	4.69444
28596458	1.75
28596461	2.77778
28597270	2.91667
28597337	3.11111
28598354	3.02778
28598432	3.30556
28598449	3.30556
28598494	2
28598514	1.33333
28599724	1.83333
28600069	1
28600085	1.77778
28600260	2.55556
28600532	1.80556
28600533	1.80556
28600534	1.80556
28600588	2.66667
28600698	1.66667
28600776	0.472222
28600876	0.388889
28601045	0.555556
28601067	0.833333
28601084	1.77778
28601122	1.13889
28601124	0.944444
28601217	0.972222
28601358	1.52778
28601656	2.19444
28601657	2.44444
28602252	1.83333
28603036	1.83333
28603164	1.83333
28603230	1.83333
28603632	3.02778
28603743	0.75
28604014	0.25
28604029	0.25
28604544	0.75
28604595	0.25
28604601	2.19444
28604679	1.36111
28604696	2.02778
28605331	1.66667
28605401	1.86111
28605655	1.88889
28605695	2
28606619	1.61111
28606751	2.05556
28606909	1.61111
28606911	2.72222
28607508	1.22222
28607555	1.55556
28607850	1.80556
28607986	0.388889
28608162	0.444444
28608247	0.333333
28608355	0.555556
28608466	0.0833333
28608504	0
28608590	0.25
28608656	0.305556
28608968	0.277778
28608990	0.166667
28609015	0.361111
28609161	0
28609467	0
28609564	0.0555556
28609965	0.305556
28610070	0.111111
28610471	1
28610481	1.13889
28610505	1.05556
28610536	1.27778
28610567	2.11111
28610867	0.833333
28610907	2.02778
28610930	1.27778
28610947	1.13889
28611198	1.44444
28611258	2.33333
28611307	0.972222
28611504	1.02778
28611606	0.75
28611636	1.66667
28611984	0.75
28612409	0.0833333
28612414	0.777778
28612477	0.5
28612551	0.972222
28612704	1.08333
28613354	2.86111
28613551	1.27778
28613633	1.44444
28613772	1.44444
28613786	1.27778
28613828	1.77778
28613845	1.41667
28613886	2.41667
28613970	3.36111
28614032	3.55556
28614096	2.97222
28614120	4.75
28614249	4.41667
28614602	3.97222
28614800	3.97222
28614802	3.97222
28614850	3.97222
28614857	4.97222
28614878	3.80556
28614961	4.69444
28615043	2.66667
28615065	2.75
28615113	2.16667
28615156	2.16667
28615187	2.91667
28615356	2.66667
28615741	3.72222
28616455	3.55556
28616732	4.13889
28616816	5.30556
28616863	4.33333
28617103	3.86111
28617547	3.86111
28617585	4.19444
28617894	5.91667
28617905	3.44444
28618054	3.44444
28618159	3.44444
28618165	5.13889
28618542	2.66667
28618682	2.66667
28619240	3.16667
28619917	2.66667
28620304	2.66667
28620385	3.36111
28620890	2.66667
28621029	2.66667
28621628	3.36111
28621766	2.66667
28621772	3.33333
28622253	3
28622265	3.94444
28622412	3.38889
28622414	4.63889
28622432	3.33333
28623451	3.44444
28623459	4.25
28624500	1.38889
28624703	2.83333
28624940	1.58333
28625169	1.88889
28625303	2.16667
28625307	2.91667
28625313	1.16667
28625317	1.52778
28626232	2
28626379	1.11111
28626471	2.05556
28626480	0.861111
28626892	1.36111
28626960	0.861111
28627192	1.05556
28627394	0.666667
28627486	0.666667
28627576	1.38889
28627920	2.47222
28628038	1.33333
28628118	1.33333
28628303	1.5
28628434	4.19444
28628586	3.86111
28628685	3.69444
28628710	3.69444
28629034	3.69444
28629035	3.69444
28629038	4.61111
28629052	5.08333
28629999	4.05556
28630336	3.61111
28630764	2.5
28631229	2.5
28631562	3.55556
28631628	0.722222
28631751	0.583333
28632040	0.888889
28632049	0.833333
28632679	0.722222
28632965	5.72222
28633180	6.19444
28633398	5.66667
28633680	5.52778
28633681	5.52778
28633773	5.52778
28633864	5.77778
28633919	5.16667
28633929	5.16667
28633931	5.16667
28634033	5.16667
28634196	5.16667
28634197	5.16667
28634624	5.16667
28634780	5.16667
28634786	5.16667
28634992	5.41667
28635043	5.16667
28635071	5.16667
28635169	5.41667
28635346	5.16667
28635516	5.16667
28635545	5.58333
28635581	5.16667
28635777	5.16667
28635848	5.58333
28635993	5.16667
28636070	5.41667
28636261	3.41667
28636287	3.25
28636352	3.58333
28636507	3.25
28636508	3.66667
28636570	3.16667
28636591	3.16667
28636728	3.16667
28636969	3.16667
28637535	4.27778
28637582	3.25
28637682	3.25
28637699	4.41667
28637727	4.27778
28637765	0.277778
28637837	0.333333
28637960	1.66667
28638089	0.5
28638354	0.527778
28638449	0.638889
28638451	0.388889
28638535	1.16667
28638558	0.527778
28638562	0.305556
28638600	2.83333
28638729	2.27778
28638748	2.05556
28638847	2.36111
28638856	1.86111
28638878	3.41667
28638886	3.30556
28638921	4.36111
28639068	3.11111
28639184	2.83333
28639212	3.77778
28639221	4.05556
28639685	4.55556
28639772	3.94444
28639793	3.63889
28639800	3.94444
28640076	3.63889
28640464	2.88889
28640491	2.91667
28640556	4.25
28640708	3.05556
28640752	3.91667
28640797	2.69444
28640827	2.97222
28641198	3.16667
28641217	2.80556
28641450	3.16667
28641524	2.63889
28642039	0.0555556
28642080	0.222222
28642230	1.55556
28642350	0.75
28642447	1.88889
28642572	1.36111
28642862	1.08333
28642888	1.88889
28643043	1.30556
28643058	0.861111
28643317	2.27778
28643320	2.55556
28643345	1.97222
28643692	1.91667
28643804	2.30556
28643988	2.44444
28644148	2.33333
28644604	3.5
28645155	2.16667
28645535	2.72222
28645647	2
28645824	2.55556
28646095	2.91667
28646149	2.47222
28646452	2.25
28646645	5.88889
28646817	4.19444
28647010	3.94444
28647268	4.83333
28647489	5.38889
28647496	4.36111
28647849	4.72222
28647977	5.44444
28648063	4.30556
28648187	4.30556
28648247	4.30556
28648499	4.88889
28648595	3.66667
28648725	3.66667
28648764	4.19444
28648784	2.25
28648825	0.166667
28648898	0.583333
28648945	0.222222
28649089	1.94444
28649101	1.5
28649424	1.55556
28649456	1.77778
28649541	2.63889
28649781	2.77778
28650068	3.75
28650660	2.88889
28652070	2.47222
28652074	2.77778
28652284	3.58333
28652386	2.69444
28652595	2.27778
28652616	2.27778
28661447	3.02778
28661458	3.36111
28661660	3.47222
28661754	3.11111
28661828	2.5
28662002	2.80556
28662102	2.80556
28662245	2.47222
28662384	2.72222
28662488	2.16667
28662504	3.47222
28663296	1.69444
28663730	1.72222
28664032	3.97222
28666080	2.30556
28666260	2.16667
28666267	3.27778
28666897	2.77778
28667088	2.77778
28667131	2.94444
28667334	2.80556
28667362	1.83333
28667486	1.83333
28667493	2.08333
28667736	0.25
28667830	0.25
28667880	0.25
28668065	0.361111
28668162	0.305556
28668163	1.19444
28668508	1.08333
28668546	1.05556
28668810	1
28668943	1
28668960	2.11111
28668979	1.69444
28668991	1.13889
28669009	1.13889
28669054	3.11111
28669058	0.888889
28669096	1.36111
28669244	1.66667
28669277	1.36111
28669369	1.5
28669408	0.861111
28669512	1.55556
28669587	0.583333
28669661	1.13889
28669784	3.22222
28669908	2.61111
28669921	2.27778
28669937	1.97222
28669943	2.88889
28669978	2
28669982	1.63889
28670010	1.41667
28670014	0.972222
28670018	0.722222
28670090	0.388889
28670094	0.472222
28670196	0.888889
28670225	0.194444
28670363	0.333333
28670377	0.166667
28670436	0.166667
28670457	0.166667
28670473	0.222222
28670976	0.361111
28671103	0.666667
28671474	0.111111
28671511	0.166667
28671732	0.777778
28671754	1.94444
28671857	2.02778
28671914	1.52778
28672220	1.75
28672237	3.13889
28672250	3.13889
28672252	2.52778
28672513	2.69444
28672706	2.41667
28672770	1.94444
28672865	1.80556
28673048	0.722222
28673124	1.55556
28673500	0.0555556
28673562	0
28673575	0.166667
28673609	0.0555556
28673617	1.11111
28673640	0.416667
28673837	0.861111
28673860	0.527778
28673896	0.583333
28673897	0.638889
28673970	0.5
28674066	1.52778
28674379	0.888889
28674804	1
28674861	1.72222
28674885	1.25
28674936	1.22222
28674974	1.55556
28675179	1.88889
28675373	1.41667
28675508	1.41667
28675599	1.05556
28675605	0.944444
28675607	2.5
28675621	2.52778
28675816	3.19444
28675843	3.75
28675997	3.69444
28676024	3.02778
28676121	3.02778
28676364	3.16667
28676551	3.33333
28677127	3.52778
28677288	2.41667
28677337	2.83333
28677484	2.52778
28677502	2.05556
28677783	0.722222
28677854	0.583333
28678213	0.916667
28678278	1.52778
28678395	1
28678478	0.333333
28678561	0.444444
28678751	0.944444
28678763	0.583333
28678768	0
28679116	0.25
28679216	0.222222
28679219	0.111111
28679225	0.0555556
28679244	0.222222
28679315	0.666667
28679395	0.222222
28679396	0.25
28679422	0.555556
28679478	0.361111
28679592	0.0555556
28679663	3.38889
28686277	1.94444
28686297	2.36111
28686378	1.36111
28686483	1.36111
28686777	2.05556
28686829	1.80556
28686894	0.638889
28686933	0.666667
28687054	0.694444
28687071	2.13889
28687373	0.277778
28687458	0.361111
28687911	0.694444
28688003	0.25
28688220	0.5
28688231	0
28688335	0.166667
28688438	2.77778
28688885	2.02778
28688934	2.02778
28688944	2.02778
28689172	2.16667
28689182	2.08333
28689299	2.38889
28689376	1.94444
28689566	0.888889
28689606	0.388889
28689674	0.5
28689885	0.833333
28690060	0.25
28690063	0.277778
28690065	0.666667
28690067	0.666667
28690549	1.16667
28690581	1.19444
28690610	0.75
28690690	2.05556
28690817	0.972222
28690848	0.888889
28691063	1.19444
28691084	1.08333
28691095	0.777778
28691288	0.944444
28691808	0.361111
28691839	1.25
28691859	0.638889
28692644	0.777778
28693316	1.27778
28693321	0.666667
28693331	0.361111
28693337	0.444444
28693338	0.305556
28693365	1.38889
28693382	2.97222
28693582	4
28693675	4.94444
28693868	4.80556
28693995	4.30556
28694026	4.80556
28694306	3.33333
28694313	3.69444
28694323	4.25
28694400	3.75
28694525	4.11111
28694633	4.02778
28694680	4.33333
28694730	4.05556
28694748	1.97222
28695081	2.63889
28695096	2.47222
28695139	2.63889
28695184	2.61111
28695287	2.44444
28695383	2.44444
28695506	2.16667
28695529	2.30556
28695614	2.08333
28695650	1.22222
28695706	1.27778
28695726	1.25
28695940	3.66667
28696047	2.19444
28696060	2.02778
28696113	2.5
28696181	2.66667
28696245	2.11111
28696546	2.80556
28696578	2.38889
28696594	2.38889
28696619	4.33333
28696726	4.30556
28696746	3.86111
28696766	3.58333
28696772	2.58333
28696776	3.25
28696876	3.66667
28696881	1.69444
28696885	1.52778
28696886	1.36111
28696900	1.88889
28698849	4.05556
28699000	4.02778
28699166	4.72222
28699247	4.11111
28699311	3.88889
28699517	2.80556
28699807	3.25
28700140	3.72222
28700229	2.75
28700484	2.77778
28700648	4.30556
28700776	3.08333
28701107	3.05556
28701158	2.88889
28701160	3
28701400	3.13889
28701498	5.11111
28701754	4.75
28701816	4.58333
28701979	4.25
28702066	4.25
28702293	4.75
28702456	4.25
28702543	4.25
28702969	4.91667
28703069	3.58333
28703205	4.83333
28703273	2.91667
28703322	2.80556
28703351	3.19444
28703356	4.61111
28703519	2.19444
28703577	2.88889
28704004	3.80556
28704252	3.61111
28705133	3.02778
28705225	3.02778
28705482	4.25
28705597	2.77778
28705975	2.77778
28706056	2.86111
28706687	3.61111
28707433	3.52778
28707595	2.44444
28708004	2.80556
28708078	3.11111
28708248	2.19444
28708556	2.02778
28708626	3.08333
28709018	3.02778
28709144	1.52778
28709205	1.63889
28709337	1.69444
28709366	1.86111
28709532	1.63889
28709556	1.80556
28709687	1.61111
28709762	1.02778
28710030	1.13889
28710134	0.75
28710263	1.22222
28710342	1.05556
28710750	1.22222
28711005	0.666667
28711041	0.833333
28711513	1.27778
28711876	0.777778
28711936	0.944444
28712295	2.80556
28712391	1.16667
28712642	1.16667
28713002	1.61111
28713009	1.69444
28713056	1.08333
28713066	1.08333
28713287	1
28713335	0.805556
28713347	0.416667
28713469	0.388889
28713603	0.888889
28713738	0.361111
28713816	1.11111
28713828	0.361111
28713904	0.444444
28713943	0.444444
28713987	0.111111
28714151	0.305556
28714610	0.638889
28714772	1.13889
28714839	0.833333
28714928	0.666667
28714943	0.861111
28714980	0.944444
28714985	0.333333
28715038	1.33333
28715077	0.416667
28715121	1.02778
28715187	0.25
28715212	0.25
28715268	1.52778
28715545	1.44444
28715628	1.27778
28715833	1
28715840	1.69444
28715929	0.944444
28715976	1.5
28716042	0.361111
28716207	0.333333
28716580	0.5
28716607	1.08333
28716621	0.722222
28716735	1.97222
28716994	1.33333
28717049	1.58333
28717096	1.75
28717126	1.63889
28717143	3
28717318	2.58333
28717510	4.11111
28717699	3.47222
28717921	3.75
28717929	5.94444
28718190	6
28718256	6.05556
28718277	5.19444
28718577	4.91667
28718658	4.52778
28718883	3.47222
28718989	3.63889
28719143	3.33333
28719180	3.63889
28719311	4.38889
28719355	4.25
28719483	3.47222
28719618	3.69444
28719698	4.16667
28719728	4
28719745	4
28719885	2.41667
28720085	2.72222
28720347	3.86111
28720379	3.19444
28726180	2.97222
28726234	6.41667
28726279	4.05556
28726348	4.47222
28726507	4.33333
28726521	5.38889
28726644	5.05556
28726712	5.05556
28726769	5.05556
28726797	6.05556
28726798	5.11111
28726915	5.11111
28726916	5.11111
28727057	5.66667
28727134	5.13889
28727604	6.27778
28727626	2.19444
28727844	2.22222
28727931	2.72222
28728235	2
28728354	1.47222
28728382	2.47222
28728731	2.16667
28728735	1.63889
28728887	1.38889
28728986	2.13889
28729077	3.83333
28729121	3.77778
28729122	3.5
28729441	3.5
28729499	3.77778
28729531	4.66667
28729536	4.80556
28729785	4.08333
28729938	3.63889
28730018	3.05556
28730072	3.05556
28730098	3.05556
28730125	3.05556
28730136	4.33333
28730137	0.388889
28730211	0.555556
28730223	0.777778
28730439	1
28730480	0.527778
28730583	0.527778
28730627	2.16667
28730657	0.638889
28730673	0.388889
28730847	0.583333
28730849	1.27778
28730966	0.555556
28731039	0.611111
28731475	2.19444
28731658	2.55556
28731669	1.97222
28731688	1.97222
28731757	2.33333
28731814	2.33333
28731880	2.63889
28732241	2.47222
28732320	1.86111
28732763	1.97222
28733111	2.33333
28733116	3.11111
28733131	0.944444
28733141	0.555556
28733161	0.5
28733192	0.944444
28733216	0.861111
28733337	0.861111
28734354	4.41667
28734368	3.86111
28734597	5.11111
28734629	4.30556
28735011	6.97222
28735075	5.58333
28735109	6.88889
28735407	6.91667
28735423	7.5
28735439	6.75
28735451	6.91667
28735651	7.08333
28735731	5.75
28735775	4.72222
28735779	4.58333
28736014	5.02778
28736020	3.86111
28737938	3.38889
28738106	3.63889
28738203	3.66667
28738601	3.36111
28738619	5.86111
28738804	8.72222
28739226	8.25
28739560	8.25
28739588	8.25
28739732	8.25
28739846	8.25
28739889	8.25
28739895	8.25
28740094	8.25
28740141	8.66667
28740179	8.25
28740237	12.8611
28740364	12.2778
28740391	11.4444
28740581	11.4444
28740587	11.4444
28740692	11.4444
28740701	12.4444
28740858	11.9444
28740863	11.9444
28740869	11.9444
28740896	12.4444
28740922	11.4444
28740935	11.4444
28740980	11.5833
28740995	11.4444
28740998	11.4444
28741171	11.5833
28741205	11.4444
28741290	11.4444
28741296	11.75
28741361	11.4444
28741452	11.4444
28741512	11.4444
28741699	11.4444
28741715	11.4444
28741716	11.4444
28741839	11.4444
28741919	11.4444
28741986	11.4444
28742106	11.7222
28742232	11.4444
28742407	11.4444
28742447	11.8333
28742461	13.0833
28742519	9.27778
28742609	10.5556
28742613	6.94444
28742719	7.36111
28742798	7.19444
28742844	7.19444
28743012	9.11111
28743032	5.94444
28743109	5.83333
28743132	3.97222
28743163	3.80556
28743454	3.75
28743477	3.61111
28743504	3.61111
28744208	3.61111
28744312	3.61111
28744380	3.61111
28744383	3.61111
28744395	4.83333
28744401	5.11111
28744503	3.77778
28744505	3.77778
28744507	3.77778
28744509	3.77778
28744653	9.38889
28744778	3.77778
28744837	3.77778
28744950	4.58333
28745357	4.08333
28745464	3.25
28745505	3.5
28745816	3.55556
28745894	3.52778
28746529	3.11111
28746732	4.63889
28746734	4.69444
28746818	3.86111
28746868	4.72222
28746939	4.11111
28747050	4.27778
28747123	5.36111
28747200	5.33333
28747237	4.27778
28747485	3.66667
28747497	3.30556
28747686	3.30556
28747704	3.97222
28747740	3.33333
28747950	3.19444
28748338	2.13889
28748544	2.13889
28748708	2.13889
28748746	2.47222
28748858	0.305556
28748910	0.305556
28748937	0.305556
28749143	3.05556
28749188	1.91667
28749203	1.91667
28749211	1.91667
28749212	1.91667
28749311	3.63889
28749540	3.13889
28749611	2.69444
28749682	3.11111
28749736	3.83333
28749778	4.25
28749901	1.83333
28749919	2.08333
28750092	2.44444
28750110	3.27778
28750135	3.86111
28750187	3.47222
28750196	3.58333
28750465	3.25
28750511	4.72222
28750513	4.38889
28750601	4.38889
28750857	4.55556
28750933	4.55556
28750970	5.33333
28751101	4.52778
28751107	4.36111
28751111	5.97222
28751390	3.55556
28751391	3.52778
28751393	3.66667
28751429	6.80556
28751627	3.63889
28751683	3.38889
28751811	4.77778
28752029	4.5
28752047	5.94444
28752087	5.33333
28752092	5.47222
28752104	6.22222
28752128	6.02778
28752132	6.02778
28752140	6.41667
28752235	6.41667
28752236	5.52778
28752238	5.52778
28752244	6.33333
28752300	2.52778
28752550	2.41667
28752581	2.52778
28752816	2.83333
28752829	0.25
28752877	0.333333
28752906	0.861111
28752962	0.944444
28753535	3.08333
28753605	1.97222
28753614	1.97222
28754327	2.22222
28754336	2.52778
28754374	1.36111
28754558	2
28754750	0.416667
28755217	0.833333
28755236	0.555556
28755416	0.444444
28755768	0.777778
28755941	0.777778
28756201	1.16667
28756613	2.13889
28756672	1.63889
28756679	1.52778
28756756	3.05556
28757089	2.11111
28757483	2.22222
28757608	1.80556
28757659	1.5
28757878	2.27778
28757975	1.41667
28758268	0.416667
28758281	1.41667
28758304	0.583333
28758317	1.63889
28758686	1.91667
28758758	1.72222
28758883	2.72222
28758886	1.77778
28759011	1.97222
28759106	2.16667
28759126	2.11111
28759145	1.91667
28759187	2.5
28759253	2.80556
28759292	2.22222
28759311	2.05556
28759357	2.44444
28759575	2.36111
28760510	2.05556
28760534	1.88889
28760824	2.66667
28760833	2.30556
28760964	1.75
28761096	3.38889
28761146	3
28761418	2.52778
28761647	3.11111
28761673	2.52778
28761761	3.16667
28762069	2.58333
28762103	2.63889
28762514	3
28762519	5.77778
28762538	3.58333
28763302	3.58333
28763348	4.30556
28763356	3.75
28763382	4.88889
28763502	6.02778
28763859	4.38889
28764033	4.63889
28765110	4.52778
28765274	4.36111
28765280	4.91667
28765500	4.63889
28765534	4.5
28765586	4.66667
28766502	4.5
28766608	4.5
28766760	8.41667
28766965	5.05556
28767168	5.02778
28768028	4.86111
28768177	4.86111
28768582	5.13889
28768875	8.16667
28769330	5.88889
28769332	5.27778
28769569	5.63889
28769798	5.63889
28770565	5.44444
28771650	6.77778
28771658	5.63889
28771909	4.75
28772298	4.75
28772442	5.55556
28772744	5.41667
28773043	5.22222
28773838	5.52778
28773942	5.63889
28774011	7.55556
28774214	2.33333
28774369	2.47222
28774945	1.86111
28774951	1.61111
28775878	1.72222
28775933	4.38889
28776016	4.33333
28776298	4.52778
28776526	4.05556
28776575	4.36111
28777040	4.61111
28777071	3.91667
28777755	3.94444
28777774	4.16667
28777886	4.38889
28777923	5.94444
28777932	5.63889
28778011	6.47222
28778030	6.36111
28778056	6.33333
28778076	5.88889
28778259	6.13889
28780859	6.97222
28781285	5.75
28781517	5.16667
28781567	4.02778
28781900	2.83333
28782270	2.83333
28782309	3.5
28782387	3.16667
28782429	3.16667
28782613	3.16667
28782643	3.41667
28783028	3.16667
28783124	3.16667
28783633	5.27778
28783956	4.08333
28784239	3.58333
28784429	3.77778
28784628	3.80556
28784993	3.94444
28785300	3.36111
28785319	2.11111
28785597	1.44444
28785605	1.08333
28785608	2.41667
28785616	2.13889
28785621	1.91667
28785637	2
28785829	1.83333
28786160	1.47222
28786343	1.47222
28786509	2.27778
28787015	6.05556
28787019	5.22222
28787023	5.22222
28787025	5.58333
28787026	4
28787029	4.05556
28787031	3.77778
28787033	5.91667
28787083	6
28787101	5.41667
28787119	4.5
28787204	4.5
28787606	4.5
28787632	5.41667
28787740	4.91667
28787846	4.91667
28787902	4.91667
28787906	5.16667
28788117	4.91667
28788192	4.5
28788220	4.5
28788223	5.33333
28788416	4.5
28788498	4.5
28788499	4.5
28788507	4.5
28788518	4.75
28788996	4.5
28789269	4.5
28789670	4.75
28789760	4.5
28789879	4.5
28790067	4.91667
28790807	2.91667
28791039	2.41667
28791285	2.83333
28791504	2.55556
28791571	1.69444
28791734	1.72222
28791834	2.63889
28792137	2.66667
28792321	2.33333
28792677	2.33333
28793000	2.33333
28793067	2.33333
28793074	2.75
28793092	2.33333
28793324	2.33333
28793452	2.75
28793562	2.33333
28793628	2.33333
28793759	2.33333
28794044	2.91667
28794154	2.63889
28794233	1.83333
28794276	1.83333
28794455	3.44444
28794622	1.83333
28794835	3.83333
28795009	2.13889
28795087	1.75
28795483	3.63889
28795505	3.22222
28795605	3.22222
28795628	3.22222
28795724	3.22222
28795751	3.22222
28795807	3.22222
28796382	3.22222
28796541	3.22222
28796900	3.22222
28797062	3.83333
28797232	3.22222
28797234	3.22222
28797255	3.83333
28797999	3.88889
28798000	3.63889
28798011	3.47222
28798031	3.63889
28799601	4.66667
28800269	4.08333
28800468	1.47222
28800507	1.83333
28801414	1.75
28802234	1.94444
28802359	1.66667
28802836	1.66667
28802864	2.47222
28803092	2.52778
28803124	2.27778
28803136	1.16667
28803181	1.55556
28803183	0.888889
28803205	0.666667
28803209	0.694444
28803213	0.888889
28803217	0.666667
28803223	0.388889
28803224	0.416667
28803229	1.11111
28803234	0.833333
28803253	4.61111
28803261	3.25
28803270	4.52778
28803285	5.88889
28803293	7.02778
28803309	5.72222
28803310	5.72222
28803319	5.72222
28803321	5.72222
28803331	5.72222
28803333	5.72222
28803334	5.72222
28803348	7.55556
28803474	1.25
28803505	1.47222
28803607	0.722222
28803614	2.86111
28803658	1.08333
28803815	1.38889
28804011	1.22222
28804250	1.16667
28804296	1.63889
28804344	0.388889
28804406	0.888889
28804487	0.833333
28804799	1.38889
28805086	1.52778
28805187	1.80556
28805214	1.44444
28805219	1.22222
28805223	1.22222
28805434	1.22222
28805480	1.22222
28805490	1.22222
28805492	1.22222
28805493	1.22222
28805518	1.22222
28805572	1.22222
28805605	1.22222
28805722	1.72222
28805757	0.777778
28805764	0.75
28805797	0.888889
28805810	1.22222
28806126	0.722222
28806153	0.722222
28806154	0.722222
28806294	1.22222
28806382	1.13889
28806470	0.944444
28806581	2.36111
28806582	1.11111
28806618	0.694444
28806894	0.777778
28807000	1.30556
28807100	1.47222
28807289	1.05556
28807452	0.972222
28807612	2.16667
28807757	1.55556
28808052	0.916667
28808172	0.916667
28808361	0.916667
28808620	1.13889
28808800	0.722222
28808872	0.722222
28808917	0.722222
28809076	0.861111
28809338	0.805556
28809474	0.222222
28809556	0.194444
28809606	0.194444
28809756	0.666667
28810119	0.694444
28810205	0.5
28810418	0.888889
28811275	0.5
28811676	0.722222
28811786	0.888889
28811790	1.30556
28811794	1.16667
28811992	2.55556
28812004	2.25
28818137	2.13889
28818271	1.69444
28818408	1.38889
28818459	1.80556
28818476	1.41667
28818505	1.02778
28818642	0.75
28818743	0.833333
28818766	0.75
28818828	1.97222
28819007	0.805556
28819018	1
28819127	0.805556
28819371	2.30556
28819813	0.25
28819823	0.25
28819949	1.33333
28820117	0
28820167	0
28820306	0.111111
28820344	0
28820374	0
28820484	0.694444
28820582	0.583333
28820686	0.277778
28820724	0.416667
28820745	0.861111
28820912	0
28821303	0
28821550	0
28821716	0
28821875	0
28822104	0
28822225	0
28822290	0
28822350	0
28822508	0.583333
28822559	1.16667
28822613	0.75
28822720	1.19444
28823058	1.22222
28823186	1.5
28823256	2.88889
28823265	1.11111
28823430	1
28823522	1
28824097	1.69444
28824280	0.388889
28824354	0
28824716	0
28824764	0.333333
28824827	0.694444
28825210	0.527778
28825230	0.555556
28825369	1.44444
28825625	0.472222
28826333	2.13889
28826551	1.13889
28826557	2.5
28826559	1.36111
28826560	1.36111
28826583	2
28826598	1.91667
28826601	0.861111
28826678	0.777778
28826682	1.52778
28826712	1.22222
28826725	1.27778
28826762	1.08333
28826859	1.36111
28827077	0.666667
28827111	0.833333
28827133	0.861111
28827337	1.91667
28827603	1.08333
28827604	1.08333
28827661	1.08333
28827791	1.08333
28827807	1.08333
28827947	1.83333
28828087	2.27778
28828196	1.52778
28828313	1.52778
28828397	3.11111
28828557	2.25
28828996	2.36111
28828997	1.72222
28829037	1.75
28829290	2.69444
28829309	1.47222
28829438	1.44444
28829589	2.11111
28829980	1.02778
28830061	1.02778
28830096	2.22222
28830162	2.13889
28830302	2.72222
28830342	3
28830356	2.38889
28830358	2.38889
28830365	1.80556
28830552	1.88889
28830563	1.75
28830892	2.25
28831376	0.944444
28831592	0.694444
28831747	0.694444
28832083	1.97222
28832946	1.91667
28833168	1.80556
28833574	1.44444
28834001	2.77778
28834017	1.13889
28834061	0.833333
28834117	1.5
28834691	0.861111
28834941	0.555556
28835436	1.05556
28835463	0.555556
28835632	2.02778
28835960	1.61111
28836409	1.63889
28836498	1.61111
28836510	0.944444
28836555	0.944444
28836966	2.05556
28837207	0.527778
28837393	1.83333
28837507	0.944444
28837531	1.5
28837587	1.41667
28837827	1.33333
28837954	1.36111
28838004	2.25
28838424	0.333333
28839327	1.44444
28839843	1.02778
28840006	0.75
28840012	0.388889
28840073	1.75
28840621	0.472222
28840708	0.416667
28841042	1.86111
28841142	1.55556
28841144	3.61111
28841151	3
28841152	2.75
28841158	2.94444
28841162	2.61111
28841164	2.61111
28841737	3.38889
28842843	2.52778
28843666	2.08333
28843836	0.583333
28844190	0.666667
28844270	1.80556
28844723	0.555556
28844900	1.22222
28845405	1.38889
28846240	0.861111
28846432	0.944444
28846553	1.30556
28846813	1.22222
28847390	1.22222
28847854	1.22222
28847918	1.22222
28847953	1.55556
28847965	1.55556
28848057	0.777778
28848134	0.777778
28848457	0.777778
28848487	0.944444
28848489	0.583333
28848491	2.30556
28848659	1.69444
28848783	1.69444
28848796	1.69444
28849675	2.19444
28850236	2.05556
28850785	0.916667
28850918	1.44444
28851050	0.833333
28851496	1.19444
28851573	0.833333
28852604	1.19444
28853172	0.75
28854339	1
28855872	0.361111
28856964	0.277778
28857799	1.52778
28858211	0.611111
28858402	0.527778
28858473	0.694444
28858482	0.444444
28858489	0.555556
28858492	0.0277778
28858498	0.194444
28858502	0.694444
28858504	0.833333
28858524	1.66667
28858530	1.83333
28858533	1.75
28858535	2.08333
28858549	1.72222
28858559	1.38889
28858698	1.13889
28858700	0.305556
28858820	0.25
28858966	1.25
28859118	0.444444
28859279	0.527778
28859523	0.694444
28859904	1.83333
28859913	0.833333
28859927	0.861111
28860005	0.944444
28860222	1.22222
28860627	0.25
28860842	0.333333
28860847	1.19444
28860864	1.44444
28860920	0.861111
28861030	1.47222
28861728	1.11111
28861738	1.83333
28861852	0.777778
28861982	0.333333
28862034	0.666667
28862075	2.44444
28862331	1.77778
28862416	1.77778
28862472	1.94444
28862474	1.69444
28862550	1.77778
28862702	1.77778
28862747	2.02778
28862779	2.36111
28862918	3.47222
28863127	2.69444
28863170	4.44444
28863340	3.61111
28863503	4.19444
28863595	3.61111
28863626	3.72222
28863725	3.88889
28863740	3.58333
28863963	3.72222
28863964	2.91667
28864066	2.91667
28864117	3.11111
28864118	2.47222
28864133	2.27778
28864143	2.27778
28864154	2.27778
28864158	2.27778
28864190	2.66667
28864191	2.13889
28864208	2.13889
28864287	2.16667
28864408	2.13889
28864822	1.91667
28864975	2.33333
28864998	0.111111
28865074	3.11111
28865470	2.5
28865611	2.58333
28865619	2.5
28865868	2.5
28865908	2.5
28865965	2.5
28865968	2.5
28866010	2.75
28866035	3.05556
28866056	2.05556
28866109	2.05556
28866113	2.13889
28866222	2.05556
28866237	5.55556
28866241	2.94444
28866258	4.97222
28866363	4.75
28866395	4.75
28866409	4.75
28866412	4.75
28866413	4.75
28866456	4.75
28866504	4.75
28866517	4.75
28866528	4.75
28866530	4.75
28866569	4.75
28866590	5
28866637	5
28866706	5.16667
28866740	5.22222
28866867	3.86111
28866882	3.33333
28866926	5.80556
28866965	3.58333
28867064	3.66667
28867098	3.72222
28867129	3.58333
28867133	3.58333
28867143	3.58333
28867270	5.72222
28867379	2.80556
28867382	2.80556
28867403	2.80556
28867428	2.80556
28867631	2.80556
28867649	2.80556
28867741	2.80556
28867776	2.94444
28867802	2.80556
28867821	2.80556
28867862	6.30556
28867884	2.38889
28867922	2.61111
28867965	2.38889
28867973	5.69444
28868027	5
28868045	4.91667
28868126	4.91667
28868145	4.91667
28868187	4.91667
28868195	4.91667
28868274	4.91667
28868275	4.91667
28868304	4.91667
28868324	4.91667
28868398	4.91667
28868432	4.91667
28868476	4.91667
28868594	4.91667
28868616	4.91667
28868662	5.11111
28868814	8.83333
28868817	5.52778
28868938	6.02778
28868955	5.52778
28868968	7.61111
28869003	6.86111
28869015	5.36111
28869032	5.36111
28869050	6.83333
28869060	7.33333
28869133	5.5
28869145	5.5
28869147	5.5
28869149	5.5
28869181	5.75
28869445	5.97222
28869575	4.02778
28869891	4.55556
28869948	4.66667
28870182	4.38889
28870490	4.77778
28870846	4.66667
28870949	4.66667
28871013	4.58333
28871036	4.19444
28871123	5.47222
28871227	7.16667
28871235	4.16667
28871240	4.30556
28871264	3.94444
28871296	3.88889
28871302	3.58333
28871652	3.41667
28871771	4.61111
28872060	3.88889
28872114	3.88889
28872171	3.88889
28872237	3.88889
28872259	4.19444
28872456	4.63889
28872575	2.16667
28873286	3.13889
28873436	0.638889
28873513	0.722222
28873575	1.66667
28873672	0.527778
28873673	0.527778
28874119	2.91667
28874178	1.05556
28874294	1
28874312	3.19444
28874368	2.41667
28874454	2.41667
28874519	3.02778
28874540	3.19444
28874541	2.75
28874776	2.61111
28874780	2.91667
28874812	2.41667
28874852	1.97222
28875002	3.36111
28875006	0.444444
28875179	0.277778
28876576	2.94444
28876736	1.91667
28876799	2.08333
28876914	2.11111
28876918	3.30556
28877168	2.22222
28877803	2.52778
28878208	2.36111
28878229	2.36111
28878283	2.77778
28878293	2.80556
28879121	2.13889
28879131	3.77778
28879249	1.44444
28879533	1.38889
28879709	1.91667
28879910	3.33333
28880147	1.88889
28880174	2.44444
28880385	2.44444
28880457	2.66667
28881385	2.05556
28881499	2.22222
28881557	1.13889
28881785	1.38889
28881916	1.61111
28882823	0.555556
28882889	0.527778
28883253	0.305556
28883612	0.222222
28884076	0.611111
28884115	1.22222
28884613	0.638889
28884868	0.888889
28884870	0.805556
28885129	0.916667
28885165	1.30556
28885433	0.972222
28885654	2.02778
28885840	2.13889
28886270	1.41667
28886965	1.63889
28886975	2.13889
28886991	1.69444
28887096	1.13889
28887166	1.36111
28887712	0.611111
28887761	0.444444
28888238	1.13889
28888239	0.611111
28888374	0.666667
28888462	1.58333
28888483	0.861111
28888491	1.22222
28888648	1.11111
28888666	0.916667
28889075	1
28889167	1.41667
28889174	0.777778
28889305	0.638889
28889429	0.305556
28889523	0.194444
28889648	2.22222
28890288	0.805556
28890410	1.75
28890747	2.88889
28891096	1.88889
28891244	1.88889
28891397	2.5
28891455	2.77778
28891719	2.41667
28891966	2
28892115	2.52778
28892225	1.83333
28892999	0
28893172	0.166667
28893308	1.08333
28893573	0.916667
28893855	1
28894320	0.833333
28894679	0.75
28894888	1.44444
28894899	0.111111
28894935	0.555556
28895145	0.333333
28895184	0.305556
28895186	0.805556
28895318	0.361111
28895681	1.27778
28896146	0.25
28896805	0.222222
28896852	1.86111
28897064	1.22222
28897296	1.25
28897998	1.38889
28898245	1.27778
28898409	1.08333
28898427	3.27778
28898451	1.88889
28898486	2.5
28898577	2.69444
28898634	2.36111
28898958	2.38889
28899308	1.77778
28899424	3.86111
28899456	1.77778
28899676	1.44444
28899841	1.55556
28899922	1.11111
28900584	2.25
28900607	0.138889
28900738	0.805556
28900939	0.333333
28901477	1.97222
28901661	1.25
28902232	1.63889
28902391	1.22222
28902397	1.52778
28902611	1.94444
28902815	1.75
28902998	1.61111
28903062	0.5
28903114	0.777778
28903170	1.13889
28903190	2.13889
28903395	1.80556
28903420	1.83333
28903424	1.58333
28903427	1.72222
28903432	1.86111
28903452	1.97222
28903635	2.36111
28903668	0.722222
28904014	0.555556
28904164	1.86111
28904294	1.97222
28904500	2.30556
28904506	2.41667
28904839	2.55556
28905062	2.88889
28905068	2.47222
28905170	2.80556
28905172	2.30556
28905293	1.25
28905394	2.02778
28905718	0.75
28905720	0.555556
28905931	2.08333
28906291	1.05556
28906432	1.75
28906652	1.33333
28906810	1.86111
28907046	1.11111
28907148	2.72222
28907181	1.13889
28907485	1.22222
28907597	0.638889
28907699	2.19444
28907732	1.11111
28908036	1.38889
28908138	0.916667
28908273	1.36111
28908291	0.833333
28908297	0.833333
28908303	0.888889
28908312	0.944444
28908402	3.69444
28908430	2.38889
28908477	2.38889
28909040	2.91667
28909050	2.38889
28909079	3.16667
28909205	2.86111
28909394	2.61111
28909395	2.61111
28909641	2.61111
28909762	2.61111
28909964	2.61111
28910045	3.05556
28910116	2.27778
28910253	2.63889
28910931	2.88889
28910973	3.05556
28911309	1.27778
28911310	1.13889
28911319	1.11111
28911581	0.722222
28911740	1.05556
28911771	1.52778
28912051	0.888889
28912052	1
28912112	0.5
28912656	0.777778
28912779	1.44444
28913177	0.861111
28913580	1.25
28914020	0.277778
28914177	0.555556
28914228	0.888889
28914565	2.52778
28914697	2.27778
28915243	2.77778
28915258	3.27778
28915315	2.72222
28915324	2.69444
28915752	2.72222
28915829	2.47222
28915993	2.13889
28916108	0.722222
28916477	0.333333
28916564	0.972222
28916661	0.666667
28916843	1.02778
28916911	0.75
28917115	0.75
28917177	1.41667
28917200	0.25
28917564	0.333333
28917573	0
28917631	0
28917782	0
28918108	0
28918246	0
28918493	0
28918548	0.166667
28918611	0
28918647	0.444444
28918688	0.166667
28918768	0
28918955	0.277778
28919107	0
28919154	0
28919164	0.583333
28919198	0.0277778
28919270	0.611111
28919379	0
28919445	0.0555556
28919472	0.0277778
28919518	0.527778
28919531	0.611111
28919655	0.361111
28919664	0.361111
28919669	0.666667
28919677	0.944444
28919701	0.472222
28919723	0.444444
28919752	0.611111
28919788	0.361111
28919917	0.833333
28920035	0.694444
28920047	0.666667
28920051	0.916667
28920119	1.13889
28920230	1.91667
28920272	0.555556
28920278	0.555556
28920333	1.25
28920487	2.08333
28920508	1.41667
28920509	1.41667
28920557	2.86111
28920596	2.41667
28920599	2.41667
28920609	2.41667
28920610	2.41667
28920634	4
28920684	3.36111
28920840	1.97222
28920883	1.97222
28920888	4.97222
28920922	3.47222
28920986	3.47222
28920997	3.47222
28921058	3.47222
28921072	3.47222
28921668	4.41667
28921678	0.277778
28921702	0
28921794	0.0833333
28921837	2.63889
28921895	1.30556
28921898	1.30556
28922357	3.25
28922500	5
28922579	3.94444
28922698	3.69444
28922711	3.69444
28922775	3.69444
28922830	8.63889
28922890	6.19444
28922894	6.19444
28922964	6.19444
28922974	6.19444
28922985	6.91667
28923000	6.94444
28923060	6.72222
28923076	6.72222
28923138	7.25
28923162	8.63889
28923212	5.08333
28923281	4.66667
28923315	4.52778
28923334	15.4722
28923338	9.94444
28923354	9.94444
28923381	9.94444
28923382	9.94444
28923410	9.94444
28923434	10.6667
28923457	10.4722
28923467	10.4722
28923469	10.4722
28923495	10.4722
28923505	18.8333
28923519	15.25
28923522	14.6944
28923550	14.8889
28923555	14.6944
28923572	14.6944
28923650	14.6944
28923680	17.2222
28923702	17.0278
28923777	17.0278
28923794	17.0278
28923826	17.0278
28923830	24.9444
28923854	18.75
28923958	18.75
28923961	18.75
28923964	18.75
28923969	18.75
28923976	18.75
28924027	18.75
28924038	18.75
28924039	18.75
28924044	18.75
28924053	18.75
28924056	18.75
28924068	18.75
28924070	18.9444
28924113	16.1111
28924146	15.9167
28924150	15.9167
28924157	16.1111
28924158	15.9167
28924169	16.1944
28924315	16.1667
28924591	19.3056
28924621	4.36111
28924624	4.27778
28924735	4.27778
28924935	4.72222
28924962	4.13889
28925029	5.38889
28925083	1.25
28925134	5.08333
28925230	5.38889
28926901	4.66667
28927002	4.5
28927052	4.75
28927088	4.83333
28927108	4.5
28927129	5.11111
28927313	5.41667
28927338	5.11111
28927346	4.94444
28927371	5.05556
28927401	5.75
28927719	3.55556
28927727	3.69444
28927761	4.55556
28927880	4.11111
28927881	4.02778
28927899	4.75
28927924	0.805556
28927928	0.75
28927936	0.75
28927937	0.75
28927953	1.63889
28927968	2.02778
28928012	1.69444
28928063	1.36111
28928086	1.27778
28928088	2.72222
28928294	0.25
28928383	0.277778
28928655	1.5
28928704	0
28928807	0.0277778
28929180	1.41667
28929273	1.08333
28929449	1.58333
28929478	5.02778
28929629	4.19444
28929635	4.27778
28929667	4.08333
28929697	4.36111
28929921	4.72222
28929969	3.52778
28929990	3.52778
28930099	3.66667
28930236	3.38889
28930237	4.38889
28930271	4.13889
28930408	3.41667
28930557	3.61111
28930951	3.41667
28930976	3.86111
28930977	3.16667
28931082	4.75
28932647	1.86111
28932759	1.80556
28932802	2
28932909	1.66667
28933060	2.05556
28933064	2.38889
28933090	2.86111
28933236	3.83333
28933486	2.94444
28933662	3
28933712	2.61111
28933986	2.61111
28933989	3.66667
28934028	3.75
28934068	1.75
28934236	2.16667
28934649	1.86111
28934923	3.08333
28935174	0.805556
28935398	1.27778
28935487	0.638889
28935516	1.91667
28935560	0.888889
28935641	0.972222
28935939	2.72222
28936930	1.66667
28937375	2.36111
28937377	1.16667
28937678	5.36111
28937891	4.02778
28937921	4.02778
28937933	4.02778
28937978	4.02778
28937990	4.02778
28937994	4.22222
28938025	6.05556
28938252	2.55556
28938324	2.52778
28938340	1.5
28938391	1.63889
28938448	1.63889
28938486	1.36111
28938581	2.33333
28938727	0.666667
28938803	1.61111
28938871	2.83333
28939021	3.02778
28939029	3.58333
28939164	2.80556
28939246	3.75
28939325	3.11111
28939572	3.47222
28939601	2.97222
28939691	3.08333
28940212	2.77778
28940213	0.777778
28940782	1
28941405	0.166667
28941410	0.166667
28941439	0.833333
28941648	2.77778
28941802	1.83333
28941873	1.83333
28941889	1.83333
28942107	1.83333
28942603	2.66667
28943450	0.416667
28943515	0.583333
28943519	0.25
28943603	0.444444
28943799	0.944444
28943940	1.36111
28944549	2.58333
28944602	1.58333
28944604	1.47222
28944751	2.19444
28944915	5.13889
28945092	3.08333
28945101	2.72222
28945103	2.72222
28945107	2.72222
28945148	3.08333
28945164	1.83333
28945196	1.41667
28945202	0
28945237	0
28945251	0.277778
28945279	0.25
28945283	1.19444
28947295	0.361111
28947315	0.333333
28947468	1.72222
28947593	0.5
28947601	1.27778
28947607	0.777778
28947629	0.777778
28947744	1.27778
28947983	1.30556
28948094	2.69444
28948590	2
28948717	2.13889
28949351	2.30556
28949486	2.44444
28949774	4.13889
28949879	3.36111
28949932	3.55556
28949963	4.16667
28950428	4
28950430	2.77778
28950432	3.02778
28950436	2.86111
28950438	3.55556
28950440	3.36111
28950442	3.77778
28950444	3.97222
28950471	6.22222
28950474	3.25
28950528	3.25
28950545	3.91667
28950693	4.52778
28950979	3.47222
28951485	3.47222
28951536	3.47222
28951723	3.47222
28951950	3.47222
28951953	5.83333
28952088	1.25
28952197	8.44444
28952341	7.44444
28952472	7.44444
28952601	7.44444
28952646	7.94444
28952659	7.11111
28952661	7.11111
28952772	13.1111
28952798	11.5278
28952899	11.5278
28953120	11.5278
28954646	11.5278
28954724	11.5278
28954810	11.5278
28954876	11.5278
28954937	11.5278
28954949	11.5278
28955059	15.3889
28955272	16.0833
28955334	12.0556
28955348	10.3056
28955379	10.3056
28955390	10.3056
28955515	10.3056
28958878	10.4722
28958981	12.7222
28959094	12.0556
28959110	11.0833
28959140	11.0833
28959147	11.0833
28959169	12.5
28959249	12.6944
28959329	11.7222
28959343	14.9722
28959405	13.7778
28959443	13.5833
28959532	13.7778
28959539	13.5833
28959540	14.1667
28963766	14.4167
28963819	7
28963827	4.33333
28963853	4.16667
28963861	3.97222
28963876	3.25
28964199	5.36111
28964235	3.05556
28964272	6
28970190	8.97222
28970298	15.9444
28971006	14.9444
28971123	15.0833
28971135	14.8333
28971357	16.3889
28972766	16.3889
28972791	15.8056
28972839	15.8056
28973024	15.8056
28973040	15.8056
28973149	15.8056
28973206	15.8056
28973262	15.8056
28974398	15.8056
28974451	16.5278
28974479	12.6111
28974535	12.6111
28974866	16.5833
28974937	16.2222
28974969	16.2222
28974992	16.2222
28975099	16.2222
28975175	16.2222
28975369	16.2222
28975730	16.2222
28975794	16.2222
28975825	16.2222
28975868	16.2222
28975882	16.2222
28975884	16.2222
28975939	16.9444
28975977	15.0556
28976476	4.16667
28976559	4.33333
28976784	4.36111
28976793	2.36111
28976822	3.66667
28976905	0.888889
28976962	1
28977238	1.44444
28977266	1.25
28977329	3.55556
28977389	2.80556
28977390	2.61111
28977528	2.75
28977571	3.16667
28977632	3.30556
28977638	3.52778
28977731	2.44444
28977824	2.44444
28977897	4.41667
28977901	3.27778
28978021	3.47222
28978027	2.88889
28978064	2.88889
28978153	3.52778
28978281	2.38889
28978480	2.52778
28978530	2.08333
28978535	1.55556
28978536	1.55556
28978546	1.55556
28978549	1.77778
28978571	1.72222
28978682	1.72222
28978685	1.72222
28978689	1.72222
28978695	1.72222
28978723	4.22222
28978797	4
28978827	5.19444
28978834	5.52778
28978838	5.52778
28978847	4.88889
28978861	4.72222
28978865	3.94444
28978876	3.38889
28978887	2.80556
28978891	2.41667
28978909	2.25
28978910	2.08333
28978913	2.58333
28978940	2.36111
28979072	2.55556
28979091	1.97222
28979161	2.08333
28979171	2.02778
28979185	2.11111
28979246	3.69444
28979248	2.61111
28979249	2.55556
28979353	2.55556
28979461	3.05556
28979684	4.08333
28979702	2.58333
28979734	2.38889
28979761	2.38889
28979777	3
28979825	2.38889
28979917	2.38889
28979934	1.86111
28979936	6.02778
28980063	5.75
28980167	6.36111
28980457	5.86111
28980492	6
28980654	5.72222
28980661	5.72222
28980707	5.86111
28980939	7.16667
28981107	6.05556
28981170	6.05556
28981215	6.05556
28981278	6.05556
28981280	6.05556
28981315	6.66667
28981435	6.05556
28981482	7.41667
28981899	5.91667
28982155	5.41667
28982450	6.08333
28982651	5.66667
28982686	5.55556
28982801	5.97222
28982804	4.91667
28982961	5.19444
28983020	5.5
28983081	2.97222
28983161	4.02778
28983274	2.61111
28983466	2.5
28983509	2.08333
28983890	2.80556
28983910	2.36111
28984126	2.36111
28984266	3.08333
28984276	2.83333
28984388	4.33333
28984685	2.05556
28984771	1.69444
28984972	1.55556
28985220	1.58333
28985367	1.05556
28985376	2.77778
28985384	1.25
28985676	1.86111
28985679	1.52778
28985711	1.52778
28985805	1.27778
28985909	0.638889
28986313	9.58333
28986314	7.91667
28986336	7.91667
28986387	7.91667
28986455	7.91667
28986470	7.91667
28986524	7.91667
28986577	7.91667
28986710	7.91667
28986721	7.91667
28986722	7.91667
28986733	7.91667
28986762	7.91667
28986792	7.91667
28986847	7.91667
28986852	7.91667
28986853	7.91667
28986974	7.91667
28987011	7.91667
28987080	7.91667
28987197	7.91667
28987299	8.02778
28987405	8.80556
28987622	1.19444
28987624	1.58333
28987745	1.33333
28987782	1.22222
28987961	1.47222
28987969	1.36111
28988919	1.30556
28988967	1.02778
28989692	1.36111
28989696	0.25
28989739	1.27778
28989810	0.472222
28989846	0.833333
28989931	0.972222
28990042	0.722222
28990151	0.361111
28990320	1.30556
28990396	0.611111
28990413	0.861111
28990417	0.388889
28990419	0.388889
28990851	1.16667
28990857	0.222222
28990936	1.27778
28990994	0.166667
28991313	0.166667
28991316	0.972222
28991474	0
28991528	0
28991583	0
28991634	0
28991705	1.86111
28991857	0.861111
28992083	1
28992112	0.861111
28992198	1
28992252	0.972222
28992393	0
28992453	0.0833333
28992555	0.416667
28992641	0.666667
28992716	0.5
28992912	4.38889
28992968	2.58333
28992974	2.58333
28992999	2.58333
28993011	2.58333
28993017	2.58333
28993258	3.69444
28993272	0.666667
28993282	0
28993330	0.5
28993378	0.333333
28993379	0.333333
28993394	0.333333
28993395	0.333333
28993447	0.333333
28993451	0.333333
28993490	0.777778
28993501	0.166667
28993503	0.777778
28993510	0.166667
28993572	0.333333
28993589	0
28993595	0
28993805	0.583333
28993909	0
28993998	0
28994449	1.52778
28994489	1.88889
28994674	4.38889
28994778	4.25
28994821	3.91667
28994937	4.41667
28994990	4.41667
28995111	4.38889
28995474	4.41667
28995654	4.88889
28995676	4.61111
28995751	4.30556
28995760	3.66667
28995762	2.88889
28995765	2.75
28995784	2.91667
28995794	3.94444
28995813	2.08333
28995817	2.19444
28995818	1.72222
28995822	1.86111
28995823	1.97222
28995846	1.72222
28995849	2.33333
28995853	1.52778
28995888	0.611111
28995954	0.416667
28996305	1.86111
28996622	0.944444
28997108	2.16667
28997121	2.33333
28997126	2.02778
28997299	2.19444
28997554	2.22222
28998358	1.55556
28998632	1.77778
28998640	0.527778
28998643	1.66667
28998652	0.611111
28998658	0.611111
28998669	1.02778
28998673	0.5
28998674	2.47222
28998751	1.69444
28998780	1.66667
28999090	1.44444
28999199	1.38889
28999219	2.75
28999277	1.80556
28999389	0.972222
28999411	1.19444
28999514	1.91667
28999709	1.63889
28999898	2.27778
29000113	1.41667
29000301	1.52778
29000574	3.25
29000604	1.94444
29000975	2.27778
29001031	1.86111
29001138	1.72222
29001186	3.83333
29001190	1.27778
29001407	1.58333
29001676	1.97222
29001981	1.77778
29002048	1.52778
29002100	1.55556
29002304	0.666667
29002321	0.611111
29003058	1.22222
29003116	1.05556
29003118	0.722222
29003119	1.22222
29003121	0.777778
29003123	0.555556
29003159	0.583333
29003326	0.722222
29003335	0.416667
29003453	0.361111
29003503	1.94444
29003840	1.41667
29003847	1.41667
29004063	1.41667
29004216	1.41667
29004279	5.33333
29004826	2.5
29006093	2.30556
29006134	2.5
29006253	2.41667
29006466	3.94444
29006477	3.5
29006644	3.11111
29006781	2.69444
29007526	2.52778
29007721	4.83333
29007976	3.94444
29009012	3.94444
29009144	3.75
29009304	4.91667
29009683	2.55556
29009723	1.86111
29009812	1.86111
29010288	1.86111
29010885	2.55556
29010941	1.86111
29011060	2.38889
29011104	1.86111
29011147	1.86111
29011209	2.19444
29011268	2.80556
29011344	2.19444
29011784	2.19444
29011862	2.19444
29011958	2.19444
29012042	2.19444
29012107	2.19444
29012325	2.19444
29012338	2.19444
29012449	2.19444
29012480	2.19444
29012599	2.19444
29012742	2.19444
29012755	2.19444
29012850	2.19444
29013072	2.19444
29013351	3.25
29013395	3.83333
29013485	5.94444
29013493	5.08333
29014039	4.58333
29014044	4.30556
29014089	3.91667
29014094	3.66667
29014121	3.61111
29014123	2.86111
29014130	2.72222
29014138	2.52778
29014185	1.83333
29014265	1.13889
29014493	0.638889
29014754	0.75
29014852	0.472222
29014923	0.472222
29014978	0.611111
29015159	0.527778
29015236	0.361111
29015250	0.5
29015476	1.41667
29015679	1.30556
29015899	1.47222
29016168	1.38889
29016224	1.86111
29016386	0.916667
29016390	1.16667
29016791	2.97222
29017055	1.36111
29017350	1.41667
29017503	1.55556
29017808	1.27778
29018104	1.75
29018300	0.472222
29018432	0.194444
29018522	0.111111
29018647	0.277778
29018653	0.111111
29018736	0.388889
29019101	0.194444
29019386	0.277778
29019410	0.388889
29019506	0.277778
29019904	0
29019931	0.0555556
29020256	0.0277778
29020260	0
29020546	0.277778
29020863	1.38889
29020928	1.25
29021102	1.61111
29021313	1.13889
29021338	1.44444
29021544	0.888889
29022683	0.611111
29023030	0
29023223	0.611111
29023287	0
29023295	1.52778
29023586	0.166667
29023620	0.166667
29023627	1.30556
29024327	0.916667
29026295	0.638889
29027072	0.833333
29027346	0.555556
29027413	0.388889
29027658	6.27778
29027659	6.22222
29028405	8.05556
29028733	7.52778
29028742	7.52778
29028771	7.52778
29028785	7.52778
29028818	7.52778
29028819	7.52778
29030076	7.75
29030078	6.36111
29030241	4.66667
29030494	4.75
29030740	2.86111
29030744	2.5
29030747	2.86111
29030852	3.33333
29030871	3.58333
29030911	4.22222
29031048	3.63889
29031157	3.66667
29031520	2.83333
29031521	2.52778
29031550	4.94444
29031624	4.52778
29031707	4.36111
29031753	4.36111
29031765	4.36111
29031823	5.80556
29031830	5.38889
29031918	5.08333
29031976	5.08333
29032004	6.19444
29032009	5.08333
29032091	5.08333
29032299	5.08333
29032380	5.08333
29032417	5.08333
29032465	5.08333
29032480	5.63889
29032555	9.66667
29032557	4.61111
29032559	4.80556
29032573	5.11111
29032711	6.47222
29032777	5.25
29032779	5.13889
29032837	5.13889
29032866	5.13889
29032884	5.22222
29032988	5.38889
29033120	6.55556
29033153	5.80556
29033244	5.72222
29033256	5.72222
29033292	6.02778
29033320	5.86111
29033321	9.13889
29033361	9.30556
29033363	9
29033377	10.1944
29033391	9.44444
29033465	9.02778
29033479	8.77778
29033487	8.77778
29033631	9.27778
29033940	9.44444
29033978	8.19444
29034055	8.19444
29034057	13.5278
29034081	11.7778
29034083	11.7778
29034101	11.7778
29034102	11.7778
29034134	11.7778
29034213	11.7778
29034224	11.7778
29034230	11.7778
29034315	11.7778
29034341	13.3889
29034442	10.8889
29034488	10.8889
29034570	10.8889
29034617	10.8889
29034618	11.3056
29034630	11.0278
29034634	11.1944
29034689	10.6944
29034717	10.2778
29034754	10.2778
29034767	12.2778
29034787	11.2778
29034800	11.2778
29034834	11.2778
29034897	11.8333
29034914	11.2778
29034923	11.2778
29034938	11.2778
29035011	12.0833
29035014	11.5278
29035036	11.5278
29035245	11.6667
29035262	11.5278
29035602	12.6389
29035681	8.08333
29035683	9.13889
29035693	9.36111
29035710	10.0833
29035727	10.1111
29035871	9.58333
29035925	9.69444
29035932	10.0556
29036074	9.30556
29036168	9.30556
29036170	9.97222
29036224	9.69444
29036310	9.05556
29036734	8.77778
29036760	8.58333
29036772	8.69444
29036882	8.05556
29036991	8.27778
29037127	8.13889
29037311	8.27778
29037314	4.25
29037403	3.97222
29037425	4.55556
29037438	4.05556
29037586	4.83333
29037638	4
29037693	5.22222
29037742	4.91667
29037745	6.83333
29037775	3.80556
29037893	4.44444
29038107	4.05556
29038417	3.08333
29038536	3.44444
29038538	3.41667
29038959	7.86111
29039065	6.33333
29039075	6.33333
29039110	6.33333
29039114	6.91667
29039340	6.83333
29039363	6.25
29039503	6.25
29039566	6.25
29039626	6.83333
29039641	5.75
29039775	7.97222
29039904	4.30556
29039915	5.11111
29039973	4.30556
29040101	4.30556
29040136	5.08333
29040208	6.94444
29040224	4.66667
29040264	4.66667
29040406	9.55556
29040407	7.44444
29040413	8.66667
29040671	7.88889
29040932	7.88889
29041105	7.88889
29041106	7.88889
29041269	7.88889
29041274	8.80556
29041275	5.25
29041319	4.33333
29041470	4.33333
29041500	4.94444
29041510	3.38889
29041548	2.47222
29041914	3.41667
29041979	3.52778
29042066	2.19444
29042153	2.19444
29042183	3.11111
29042478	5.88889
29042488	4.63889
29042546	4.44444
29042548	4.94444
29042550	4.58333
29042552	4.38889
29042554	4.38889
29042556	5.08333
29042618	8.94444
29042895	5.08333
29042935	6.66667
29042942	5.66667
29042974	5.66667
29043109	5.66667
29043663	5.66667
29043736	8.16667
29043738	1.55556
29043917	1.55556
29043999	3.22222
29044046	1.55556
29044319	4.55556
29044368	3.75
29044418	4.80556
29044448	4.44444
29044538	3.88889
29044643	13.25
29044750	10.5833
29044757	10.5833
29044896	10.5833
29044963	10.5833
29044993	10.8056
29044997	9.97222
29045054	10.4167
29045101	10.1944
29045127	10.1944
29045189	10.1944
29045200	12.1111
29045273	9.30556
29045721	9.25
29045808	12.6667
29045861	5.55556
29045868	5.55556
29045870	5.55556
29045927	7.86111
29045980	4.27778
29046074	6.75
29046155	8.55556
29046165	7.80556
29046201	7.44444
29046219	7.22222
29046230	7
29046477	6.77778
29046494	6.77778
29046576	6.77778
29046618	8.47222
29046843	6.52778
29046844	4.30556
29047228	5.55556
29047229	3.30556
29047353	4.75
29047407	3.11111
29047416	3.11111
29047420	3.11111
29047429	5.25
29047449	2.36111
29047497	6.69444
29047584	5.72222
29047720	5.55556
29047722	4.77778
29047843	9.66667
29047871	8.22222
29047872	7.80556
29048013	7.58333
29048095	6.25
29048148	4.63889
29048156	4.36111
29048199	4.13889
29048209	4.13889
29048317	4.97222
29048334	2.22222
29048360	2.02778
29048380	3.11111
29048474	5.13889
29048492	4.91667
29048510	4.72222
29048542	6.19444
29048573	4.86111
29048588	4.86111
29048649	4.86111
29048651	11.6111
29048745	6.63889
29048781	8.33333
29048829	7.44444
29048849	7.44444
29048866	7.44444
29049027	8.55556
29049167	7.27778
29049172	7.27778
29049217	7.27778
29049316	7.27778
29049317	15.25
29049643	5.52778
29049644	6.22222
29049685	5.13889
29049726	5.13889
29049739	5.13889
29049766	5.13889
29049951	13.9722
29050224	8.91667
29050401	8.91667
29050414	8.91667
29050430	8.91667
29050530	10.6389
29050604	9.52778
29050667	9.52778
29050702	9.52778
29050745	9.52778
29050913	9.52778
29051119	9.52778
29051131	10.2222
29051132	6.80556
29051146	0.583333
29051226	1.5
29051242	1.61111
29051517	2.05556
29051785	1.27778
29052071	1.77778
29052117	1.94444
29052171	1.58333
29052224	2.08333
29052231	1.58333
29052459	1.58333
29052521	1.58333
29052576	1.58333
29052935	1.58333
29053081	2.11111
29053183	1.44444
29053242	1.44444
29053243	1.44444
29053533	1.44444
29053666	1.63889
29053751	1.77778
29053874	0.916667
29053918	1.47222
29053930	1.77778
29054112	1.77778
29054245	1.33333
29054607	1.33333
29054620	2.11111
29054621	1.66667
29054700	0.416667
29054719	0.333333
29054775	0.277778
29055110	0
29055282	0
29055610	2
29055790	0.75
29055949	0.944444
29056397	0.833333
29056493	2.22222
29056635	0.638889
29056919	0.694444
29056923	0.388889
29056997	4.30556
29057522	3.52778
29057551	3.77778
29057675	3.30556
29057704	3.5
29057728	3.30556
29058516	4.38889
29058695	4.16667
29058947	2.66667
29058955	2.36111
29059107	2.02778
29059133	2.33333
29059433	0.555556
29059595	2.69444
29059738	2.5
29060040	2.30556
29060098	3.11111
29060370	3.80556
29060372	2.55556
29060833	2.86111
29060938	2.25
29061143	3.19444
29061325	2.97222
29061404	2.30556
29061450	1.86111
29063449	2.19444
29063450	1.13889
29063522	0.75
29063591	1.63889
29063776	1.44444
29063991	1.02778
29064003	0.75
29064165	1.22222
29064212	0.777778
29064240	1.19444
29064254	1.05556
29064307	0.777778
29064350	1.5
29065281	1.61111
29065301	2.75
29065438	2.08333
29065559	2.08333
29065812	2.33333
29065978	3.22222
29066017	2.19444
29066226	1.97222
29066282	2.80556
29066629	2.19444
29066645	2
29066651	1.97222
29066762	1.97222
29066814	2.94444
29066940	1.27778
29066994	1.11111
29067133	0.805556
29067370	1.25
29067379	1.41667
29067425	1.08333
29067447	2.02778
29067583	1.27778
29067606	1.13889
29067613	1.94444
29067729	1.38889
29067941	0.694444
29068360	2
29068389	0.888889
29068402	0.833333
29068728	2
29068764	0.694444
29068771	0.694444
29068941	1.58333
29069059	1.19444
29069142	0.972222
29069356	0.972222
29069389	0.972222
29069400	0.972222
29069440	0.972222
29069562	1.30556
29069695	0.916667
29069707	1.16667
29069722	0.944444
29069724	0.805556
29069994	1.36111
29070046	1.16667
29070069	5.77778
29070423	5
29070559	5
29070654	5
29070716	5
29070885	5
29071168	5.08333
29071334	7.44444
29071356	7.66667
29071523	4.91667
29071620	4.83333
29071716	5.83333
29071806	4.72222
29071916	9.80556
29071943	8.88889
29071980	9.38889
29072231	7.97222
29072297	7.97222
29072311	10.0556
29072412	9.47222
29072417	9.47222
29072461	9.47222
29072539	9.47222
29072548	9.47222
29072562	9.47222
29072563	9.47222
29072780	11.9722
29072973	5.88889
29073002	6.11111
29073176	5.94444
29073213	7.94444
29073259	7.94444
29073291	3.94444
29073350	4.02778
29073396	3.83333
29073970	4.22222
29074112	4.05556
29074117	4.02778
29074209	3.61111
29074320	3.5
29074549	3.63889
29074654	3
29074674	2.05556
29074793	2.75
29074833	1.63889
29074834	0.472222
29074836	0.472222
29074958	0.555556
29075012	1.33333
29075037	1.63889
29075241	1.33333
29075247	0.888889
29075329	1.13889
29075486	1.36111
29075490	2.52778
29075501	2.05556
29075602	1.94444
29075663	2
29075728	2.36111
29075730	2.11111
29075991	2.30556
29076203	1.47222
29076207	1.55556
29076229	1.5
29076241	2.5
29076313	1.27778
29076335	2.55556
29076355	3.83333
29076362	3.33333
29076366	3.33333
29076381	3.33333
29076382	3.52778
29076480	3.83333
29076515	3.75
29076541	1.77778
29076633	2.97222
29077184	1.38889
29077375	1.47222
29077485	0.5
29077531	2.27778
29077576	1.02778
29077612	0.666667
29077664	0.722222
29077816	1
29077829	0.166667
29077922	0.916667
29077959	0.527778
29077960	0.444444
29077996	1.55556
29078070	1.11111
29078187	0.666667
29078202	0.583333
29078230	0.583333
29078296	0.583333
29078345	0.916667
29078597	0.527778
29078804	0.527778
29079026	0.638889
29079608	0.555556
29079656	0.666667
29079667	0.722222
29079710	0.666667
29079764	0.666667
29079966	0.666667
29080037	1.02778
29080169	0.666667
29080313	1.58333
29080344	0.75
29080426	0.75
29080577	1.52778
29080704	1.05556
29080860	0.388889
29081161	0.527778
29081170	0.333333
29081177	0.333333
29081329	0.472222
29081442	1.83333
29081474	0.805556
29081574	0.972222
29081823	1
29081901	1.02778
29081903	0.972222
29082070	0.944444
29082496	0.444444
29082737	3.22222
29082791	2.38889
29082857	2.13889
29082864	2.19444
29082880	1.86111
29082937	2.38889
29083105	0.694444
29083159	0.527778
29083232	2.30556
29083235	1.30556
29083333	1.27778
29083346	1.16667
29083392	1.13889
29083432	2.75
29083574	1.27778
29084125	2.11111
29084146	1.44444
29084356	1.33333
29084487	1.22222
29084562	1.61111
29084671	0.972222
29084688	1.80556
29084690	1.86111
29084697	1.33333
29084718	1.30556
29084806	1.72222
29084823	1.27778
29084886	1.13889
29084891	2.33333
29084987	1.52778
29085438	1.80556
29085490	1.97222
29085689	2.55556
29086147	2.11111
29086205	1.44444
29086301	1.41667
29086348	2.66667
29086579	2.16667
29086646	2.94444
29086684	2.25
29086704	2.47222
29086709	2.02778
29086798	2.19444
29086929	2.02778
29086932	2.11111
29086941	2.41667
29087153	1.05556
29087242	1.25
29087314	0.722222
29087424	1.44444
29087438	0.444444
29087446	1.69444
29087660	1.36111
29087743	1.13889
29087850	3.19444
29087922	2.44444
29088029	2.55556
29088054	2.25
29088148	2.02778
29088162	1.58333
29088166	1.58333
29088234	3.19444
29088293	1.08333
29088816	1.19444
29089033	1.38889
29089034	3.91667
29089285	2.11111
29090039	3.36111
29090265	4.19444
29090576	4.75
29090642	3.25
29090697	3.25
29090829	5.02778
29091056	5.63889
29091059	4.44444
29091181	4.44444
29091205	6.27778
29091211	4.88889
29091359	5.86111
29091550	4.11111
29091782	4.41667
29091808	4.52778
29091963	2.22222
29092274	1.94444
29092607	4.77778
29092609	3.47222
29093021	3.36111
29093033	3.19444
29093084	3.19444
29093127	7.47222
29093167	4.33333
29093265	4.33333
29093441	4.33333
29093563	4.33333
29093581	4.52778
29093707	4
29093716	5.36111
29094072	3.77778
29094137	3.30556
29094155	2.44444
29094236	2.58333
29094249	2.55556
29094285	2.72222
29094464	2.55556
29094776	1.94444
29094812	3.25
29095023	2.33333
29095506	2.19444
29095513	4.5
29095608	3.16667
29095614	3.30556
29095702	2.69444
29095924	2.75
29096027	4.38889
29096044	2.38889
29096114	2.38889
29096170	1.61111
29096284	3.61111
29096338	2.08333
29096501	2.05556
29096524	2.86111
29096700	2.44444
29096796	3.86111
29097187	4.25
29097192	4.86111
29097680	3.36111
29097729	3.22222
29097918	4.61111
29097993	4.08333
29098132	4.38889
29098376	5.13889
29098458	3.19444
29098519	3.19444
29098520	4.44444
29098700	3.58333
29098925	8.61111
29099095	5.88889
29099242	5.88889
29099305	5.88889
29099517	5.88889
29099593	6.25
29099600	7.16667
29099650	6.22222
29099782	5.38889
29099798	6.16667
29099841	4.83333
29099915	7.5
29099917	6.38889
29100079	6.5
29100317	5.63889
29100403	5.47222
29100454	5.47222
29100498	5.47222
29100499	6.11111
29100612	7.33333
29100616	4.44444
29100803	4.61111
29100969	3.91667
29101089	3.61111
29101090	2.63889
29101141	4.80556
29101194	1.08333
29101195	2.08333
29101342	2.38889
29101608	2.08333
29101609	3.02778
29101715	2.16667
29101752	2.16667
29101913	3.41667
29101964	4.30556
29102220	3.83333
29102261	3.83333
29102291	4.69444
29102363	5.36111
29102463	5.16667
29102465	5.36111
29102546	5.36111
29102673	4.52778
29102687	4.72222
29102716	4.72222
29102812	4.08333
29103090	3
29103152	1.38889
29103437	1.52778
29103548	2.05556
29103616	2.05556
29103655	2.38889
29103718	2.88889
29104416	2.44444
29104573	3.52778
29104751	2.58333
29105099	2.41667
29105361	2.88889
29105440	2.02778
29105458	1.75
29105670	1.94444
29105744	1
29105858	0.0833333
29105880	0.444444
29105993	2.44444
29106078	1.58333
29106100	2.94444
29106177	4.38889
29106189	4.02778
29106505	3.63889
29106642	4.55556
29106663	3.86111
29106695	3.86111
29106742	3.86111
29107236	4.41667
29107267	4.88889
29107343	3.80556
29107351	4.08333
29107356	3.5
29107361	4.02778
29107590	4
29107717	4.44444
29107840	5.72222
29108015	4.80556
29108225	5.5
29108340	4.02778
29108367	7.80556
29108770	5.25
29109072	5.25
29109119	5.25
29109288	5.66667
29109307	5.22222
29109341	4.63889
29109361	4.80556
29109362	3.25
29109539	3.16667
29109561	1.58333
29109607	1.66667
29109739	1.36111
29109806	1.36111
29109825	1.38889
29109897	1.91667
29109907	0.333333
29109936	3.83333
29110004	3.27778
29110122	3.44444
29110126	4.27778
29110421	3.77778
29110448	3.77778
29110821	3.77778
29110900	4.27778
29110910	3.27778
29110963	3.27778
29110965	3.27778
29110966	3.80556
29111057	4.08333
29111145	3.16667
29111313	2.16667
29111336	1.72222
29111369	1.97222
29111371	2.66667
29111395	2.27778
29111484	2.83333
29111674	2.27778
29111679	2.27778
29111766	2.63889
29111868	2.41667
29111939	1.88889
29111953	3.80556
29112290	2
29112315	6.22222
29112592	5.72222
29112659	6.33333
29112730	5.91667
29112741	7.55556
29112836	6.55556
29113076	6.75
29113088	6.36111
29113397	7.44444
29114404	5.91667
29114510	5.91667
29114534	5.91667
29114738	5.97222
29114754	7.30556
29114921	2.27778
29115012	1.05556
29115410	0.944444
29115690	1.11111
29115696	0.861111
29116120	1.13889
29116265	0.222222
29116755	0.888889
29116909	1.30556
29117252	1.38889
29117272	1.16667
29117441	1.16667
29117985	1.41667
29118048	1.36111
29118113	1.33333
29118576	1.08333
29118711	1.16667
29118801	1.58333
29118815	1.16667
29118929	2.02778
29118996	1.25
29119425	1.41667
29119516	1.30556
29119807	2.38889
29120069	0.638889
29120188	1.58333
29120268	0.694444
29120331	1.11111
29120341	1.16667
29120559	1.11111
29120621	0.361111
29121104	0.638889
29121145	0.638889
29121176	0.222222
29121217	0.361111
29121612	0.388889
29121625	0.527778
29121786	1.27778
29121964	0.916667
29122399	0.944444
29122512	0.777778
29122675	1.13889
29122687	0.694444
29122747	1.97222
29122816	1.30556
29122920	2.13889
29123093	2.11111
29123262	2.44444
29123540	1.77778
29123541	2.72222
29123804	2.66667
29124128	2
29124265	3.36111
29124595	3.16667
29125433	3
29125501	3
29125726	3.61111
29125727	1.44444
29125998	0.972222
29126081	1.22222
29126135	2.16667
29126348	0.75
29126518	0.333333
29126593	0.861111
29126629	0
29126634	0.0555556
29126691	1.58333
29126871	0.666667
29126872	2.80556
29127113	1.58333
29127129	1.58333
29127352	1.58333
29127378	4.72222
29127556	1.66667
29127563	1.66667
29127715	2.83333
29127766	2.08333
29128022	2.16667
29128220	1.69444
29128309	1.80556
29128801	0.138889
29128861	0.555556
29129009	1.58333
29129087	0.861111
29129257	1
29129269	1.69444
29129299	0.972222
29129403	1.61111
29129585	0.444444
29129723	0.722222
29129730	0.305556
29129800	0.944444
29130347	0.444444
29130641	0.555556
29130647	0.555556
29130664	0.194444
29130794	1
29130836	0.527778
29130910	0.5
29131028	1.36111
29131086	2.08333
29131113	1.38889
29131236	1.63889
29131290	2.30556
29131351	1.08333
29131400	1.08333
29131545	1.66667
29131571	0.555556
29131701	0.333333
29131791	0.75
29131941	1.44444
29132145	1.47222
29132192	2.72222
29132226	2.72222
29132298	2.47222
29132380	2.47222
29132619	2.77778
29132636	2.16667
29132903	2.16667
29132935	3.80556
29132987	2.16667
29133271	2.16667
29133487	2.58333
29133521	2.16667
29133531	2.16667
29133905	2.16667
29133930	2.16667
29133958	2.16667
29134083	2.44444
29134090	3.16667
29134187	0.5
29134332	0.5
29134430	1.38889
29134456	0.777778
29134748	0.805556
29134872	1.27778
29135090	0.916667
29135227	0.222222
29135297	1.16667
29135300	1.22222
29135459	1.22222
29135513	1.5
29135722	1.58333
29135857	1.47222
29135917	1.47222
29135921	0.944444
29135924	3.69444
29136014	2.11111
29136097	3.97222
29136307	2.80556
29136352	2.80556
29136395	2.80556
29136427	3.27778
29136618	3.05556
29136631	2.11111
29137002	3.22222
29137014	0.694444
29137015	0.75
29137034	4
29137083	3.69444
29137165	3.5
29137169	3.44444
29137170	3.44444
29137174	3.91667
29138191	4.22222
29138557	4.61111
29140346	2.13889
29141284	2.5
29141392	1.38889
29142278	1.63889
29142422	1.25
29142645	1.08333
29142753	3.58333
29143074	1.80556
29143116	2.66667
29143147	1.97222
29143411	1.86111
29144339	3.33333
29144649	2.69444
29145000	2.55556
29146026	3.63889
29147552	3
29148319	2.75
29148684	2.38889
29149065	4.66667
29149828	3.88889
29150116	3.5
29150413	8.22222
29150483	8.16667
29150755	7.08333
29150903	7.08333
29150904	7.08333
29150906	7.08333
29150923	7.08333
29150927	7.08333
29151353	7.75
29152206	5.61111
29152235	2.27778
29152576	1.77778
29152602	2.83333
29154156	3.41667
29154397	1.77778
29154415	1.91667
29154610	2.88889
29155001	1.44444
29155740	1.47222
29155957	1.22222
29155978	1.75
29156450	1.02778
29156673	0.694444
29156760	0.472222
29157143	1.52778
29157161	1.11111
29157817	1.75
29157901	1.22222
29158552	0.972222
29160809	1.94444
29160843	1.52778
29161021	1.33333
29161158	2.27778
29162154	1.30556
29163330	1.33333
29164086	1.91667
29164681	1.25
29164715	1.5
29164880	1.66667
29164982	0.944444
29165617	0.444444
29166530	0.555556
29167157	1.52778
29167349	0.638889
29167352	1.08333
29167453	1.11111
29167687	1.02778
29167722	1.13889
29167723	0.388889
29168023	0.833333
29168061	1.33333
29168122	2
29168146	1.91667
29169586	1.83333
29170857	1.83333
29171081	3.02778
29171162	2.69444
29171231	3.66667
29171270	3.38889
29171306	4.11111
29171510	4.11111
29171772	7.33333
29172211	6.30556
29172285	6.30556
29172291	6.30556
29172333	6.30556
29172385	6.30556
29172456	9.72222
29172458	6.58333
29172631	6.58333
29172651	6.77778
29172796	10.8889
29172865	7.97222
29172949	7.97222
29173055	7.97222
29173150	7.97222
29173200	7.97222
29173208	7.97222
29173278	8.41667
29173569	8.91667
29173593	2.58333
29173599	2.02778
29173605	3.11111
29173631	6.16667
29173685	5.77778
29173711	5.47222
29173988	5.47222
29174211	5.47222
29174362	6.94444
29174452	5.63889
29174526	7.86111
29174552	5.61111
29174626	5.61111
29174644	5.61111
29174713	5.61111
29174776	5.72222
29174967	7.47222
29175049	6.02778
29175145	4.52778
29175246	5.16667
29175294	2.69444
29175310	6.02778
29175314	5.02778
29175326	5.02778
29175364	5.02778
29175467	5.02778
29175547	5.02778
29175907	5.41667
29176027	5.91667
29176421	3.41667
29176457	1.77778
29176464	1.02778
29176500	1.19444
29176514	1.63889
29176645	1.66667
29176656	1.61111
29176755	0.805556
29176805	1.27778
29176856	0.333333
29178054	0.333333
29178096	0.194444
29178209	2.47222
29178801	2.63889
29178870	2.30556
29179010	4.5
29179216	4.19444
29179524	4.52778
29180276	4.69444
29180423	4.30556
29180884	4.30556
29180891	5.02778
29181017	5.25
29181020	3.55556
29181029	1.27778
29181428	1.36111
29181789	1.33333
29181928	1
29181937	1
29182394	3.5
29183437	2.27778
29183636	2.27778
29183646	2.44444
29183974	2
29184195	1.16667
29184283	1.08333
29184299	0.944444
29184300	0.916667
29184594	3.47222
29184691	3.80556
29184861	3.83333
29184908	3.11111
29184911	4.25
29184936	3.44444
29185093	2.55556
29185503	3.11111
29185682	3.58333
29185698	2.83333
29185713	4.91667
29185777	3.58333
29185898	3.30556
29186226	3.30556
29186518	4.75
29186652	4.91667
29186655	3.47222
29186658	3.86111
29186661	3.66667
29186666	3.66667
29186746	3.66667
29187072	5.52778
29187506	1.30556
29187561	1.88889
29187843	1.08333
29188319	1.61111
29188382	1.13889
29188519	0.638889
29188561	1.22222
29188631	1.38889
29188980	0.666667
29189003	0.888889
29189638	3.02778
29189783	1.30556
29189785	1
29190422	0.75
29190516	0.527778
29190979	0.305556
29191127	0.444444
29191274	0.194444
29191297	0.694444
29191301	2.13889
29191325	1.38889
29191348	1.55556
29191488	1.58333
29191748	1.41667
29191872	1.69444
29191937	1.77778
29192069	0.0833333
29192472	0.0833333
29192504	1.97222
29192779	0.444444
29192841	1.5
29192843	2.58333
29192845	2.55556
29192981	2.88889
29193085	3.36111
29193235	3.94444
29193282	3.55556
29193408	4.08333
29194564	5.13889
29194581	7.63889
29194843	6.80556
29195433	7.61111
29195703	7.97222
29195978	7
29196480	5.86111
29196842	5.66667
29197090	6.05556
29197286	6.83333
29197649	6.05556
29198185	5.44444
29198242	3.97222
29198280	4.80556
29198294	4.30556
29198490	4.61111
29198512	4.88889
29198524	4.05556
29198816	4.05556
29198869	4.38889
29198928	3.52778
29198970	4.63889
29199111	3.44444
29199246	3.63889
29199397	4.38889
29199406	4.19444
29199430	4.5
29199974	4.30556
29200007	3.86111
29200105	4.5
29200158	6.66667
29200306	4.88889
29200476	5.47222
29200496	5.13889
29200648	5.58333
29200728	5.08333
29200962	7.30556
29201006	6.97222
29201072	6.16667
29201229	5.77778
29201300	5.77778
29201301	7.02778
29201314	6.63889
29201559	8
29201601	6.36111
29201623	7.25
29201625	6.80556
29201627	7.11111
29201629	7.13889
29201633	6.80556
29201744	6.97222
29202181	7.25
29202666	7.22222
29202670	7.41667
29202822	2.86111
29202866	3.61111
29202911	3.52778
29203037	3.91667
29203382	3.41667
29203583	4.88889
29203834	7.13889
29203971	7.02778
29204192	7.13889
29204334	6.16667
29204635	6.19444
29204872	5.86111
29204976	5.86111
29205044	7
29205131	5.80556
29205193	5.80556
29205209	7.75
29205281	6.08333
29205307	5.94444
29205517	5.61111
29205876	5.61111
29206060	5.61111
29206321	6.66667
29206471	6.36111
29206500	6.36111
29206540	6.36111
29206828	6.97222
29206927	6.83333
29206946	6.47222
29207007	5.94444
29207194	9.72222
29207195	2.05556
29207278	2.25
29207674	2.22222
29207720	2.19444
29207849	2.75
29208143	2.55556
29208149	3.86111
29208198	2.61111
29208277	2.41667
29208278	2.41667
29208336	5.86111
29208501	7.25
29208582	5.44444
29208641	5.44444
29209333	5.44444
29209425	5.44444
29209426	5.44444
29209560	6.33333
29209630	6.63889
29210016	8.75
29210022	9.11111
29210485	8.58333
29210720	8.75
29210856	8.94444
29211030	7.94444
29211160	8.19444
29212431	8.75
29212684	7.69444
29212748	7.13889
29213021	7.05556
29213413	7.02778
29213476	7.33333
29213500	7.47222
29213811	8.02778
29213920	7.22222
29214109	13.5
29214450	12.0833
29215124	12.0833
29215214	12.0833
29215277	15.6111
29215490	14.6389
29215611	14.6389
29215727	14.6389
29215773	14.6389
29215784	15.1667
29215923	14.9722
29215924	17.2778
29215939	17.4722
29216306	17.2778
29216317	16.9444
29216472	16.9444
29216725	16.9444
29216729	16.9444
29216801	16.9444
29216838	16.9444
29216849	16.9444
29216884	16.9444
29216895	16.9444
29216962	16.9444
29216968	16.9444
29217085	18.5833
29217096	14.8333
29217201	14.8333
29217460	14.8333
29217466	15.5
29217622	12.1111
29217802	12.1111
29218048	12.1111
29218143	13.1667
29218157	12.5
29218158	12.5
29218450	12.6667
29218475	11.9722
29218495	7.88889
29218578	7.88889
29218702	9.41667
29218821	7.83333
29219101	6.94444
29219237	6.94444
29219301	6.94444
29219486	6.94444
29219729	7.61111
29219952	8.11111
29220278	4.11111
29220296	3.91667
29220315	3.91667
29220341	4.83333
29220669	5.47222
29220708	6.44444
29220737	6.41667
29220756	5.91667
29220757	5.36111
29220826	5.36111
29220853	5.36111
29220919	5.36111
29221044	6.02778
29221300	5.02778
29221363	5.02778
29221746	5.33333
29221958	5.44444
29221960	4.05556
29221962	3.91667
29221970	2.19444
29221972	2.05556
29222027	2.05556
29222033	1.77778
29222168	3.94444
29222277	1.91667
29222283	3.05556
29222284	2.36111
29222416	2.69444
29222557	4.33333
29222577	2.22222
29222581	3.5
29222765	7.44444
29222850	6.63889
29223125	6.63889
29223132	6.63889
29223532	6.63889
29223571	6.63889
29223633	6.63889
29223703	6.63889
29223865	6.63889
29224154	7.88889
29224202	6.11111
29224251	6.44444
29224347	6.61111
29224922	4.94444
29224950	4.97222
29225514	6.66667
29225534	5.08333
29225685	2.72222
29226044	2.47222
29226054	3.55556
29226090	3.36111
29226932	2.61111
29227093	2.88889
29227417	3.86111
29227419	1.36111
29227787	1.11111
29228052	0.833333
29228110	4.08333
29228907	2.80556
29229110	2.66667
29229299	3.5
29229779	3.47222
29230171	3.47222
29230419	4.5
29230535	4.41667
29230606	4.02778
29230690	3.16667
29230705	3.16667
29230841	3.16667
29230918	3.66667
29231067	3.02778
29231160	2.97222
29231340	2.16667
29232047	2.22222
29232349	4
29232610	3.77778
29232747	3.41667
29232967	2.94444
29233067	2.75
29233083	2.83333
29233109	2.44444
29233114	1.86111
29233567	3.25
29233770	4.52778
29233817	4.16667
29233824	4.16667
29233900	4.16667
29233914	4.16667
29233943	4.16667
29233947	4.91667
29234077	5.22222
29234090	3.88889
29234100	2.80556
29234104	2.80556
29234120	3.11111
29234409	2.55556
29234465	0.888889
29234648	0.888889
29234666	1.05556
29234679	2
29234696	1.63889
29234772	1.44444
29234826	1.16667
29234867	1.58333
29234925	0.888889
29234998	0.888889
29235117	0.888889
29235220	0.888889
29235236	0
29235363	0.0277778
29235494	0.527778
29235569	0.444444
29235699	0.472222
29235759	0.444444
29235858	0.444444
29235956	0.444444
29235982	2.05556
29236161	2.63889
29236263	2.44444
29236303	2.44444
29236305	2.05556
29236311	2.36111
29236313	1.27778
29236317	1.16667
29236319	1.05556
29236321	1.05556
29236325	1.02778
29236529	1.05556
29236561	1.25
29236695	0.305556
29236696	0.0277778
29236697	0.0277778
29236752	0.0833333
29236805	0.916667
29236872	0.527778
29236957	0.277778
29236987	0.222222
29237054	0.472222
29237069	0.888889
29237094	0.666667
29237110	0.666667
29237275	0.5
29237330	1.13889
29237365	1.02778
29237446	0.416667
29237545	0.416667
29237551	0.75
29237556	0.777778
29237610	0.5
29237656	0.277778
29237730	0.666667
29237863	0.333333
29237924	0.277778
29238017	0.277778
29238150	0.333333
29238413	0.833333
29238421	0.305556
29238426	0.444444
29238474	0.888889
29238477	0.361111
29238483	0.361111
29238503	0.444444
29238646	0.916667
29238676	0.5
29238685	0.5
29238689	0.5
29238892	0.75
29238893	0.305556
29238912	0.277778
29238944	0.944444
29239056	0.583333
29239119	1
29239262	1.77778
29239321	1.97222
29239329	1.97222
29239370	2.11111
29239435	1.72222
29239436	1.13889
29239464	1.13889
29239494	1.25
29239539	0.777778
29239578	1.19444
29239590	1.08333
29239598	0.583333
29239627	0.583333
29239723	2.25
29239743	0.277778
29239750	0.277778
29239762	1.08333
29239798	0.333333
29239935	0.444444
29240403	0.333333
29240413	1.61111
29240520	0.25
29240621	0.361111
29240753	1.66667
29240778	0.25
29241401	1.30556
29241656	1.44444
29241671	0.722222
29241696	1.27778
29241976	0.972222
29242281	0.722222
29242402	2.02778
29242410	0
29242411	0
29242467	2.75
29242662	0.416667
29242829	0.416667
29243264	0.805556
29243500	0.861111
29243507	0.194444
29243811	0.138889
29243825	0.138889
29243859	0.138889
29243918	0.138889
29244117	0.138889
29244181	0.138889
29244262	0.416667
29244315	0.305556
29244316	0.0833333
29244386	0.75
29244403	0.222222
29244713	0.5
29244809	0.111111
29244840	0.333333
29244926	0.0555556
29244936	0.0277778
29245090	0.194444
29245138	0.416667
29245264	0.25
29245266	0.25
29245281	0.388889
29245283	0.555556
29245404	0.166667
29245749	0.166667
29246033	0.555556
29246306	0.166667
29246593	0.333333
29246741	0.0833333
29246941	0.0833333
29246961	0.0833333
29247037	0.0833333
29247109	1.44444
29247339	0.694444
29247346	0.416667
29247386	0.583333
29247751	1.58333
29247757	0.444444
29247761	0.361111
29247859	0.833333
29247879	0.722222
29247979	0.361111
29248369	0.888889
29248736	0.527778
29249002	1.30556
29249290	0.166667
29249381	0.111111
29249475	0.666667
29249801	0.416667
29249867	0.972222
29249892	0.75
29249912	1.25
29249916	0.888889
29250159	1.25
29250195	1.02778
29250297	0.611111
29250347	1.22222
29250608	0.805556
29250667	0.333333
29250953	0.638889
29250989	0.527778
29251027	0.0277778
29251041	3.5
29251096	2.77778
29251323	2.77778
29251381	2.77778
29251427	2.77778
29251464	2.77778
29251476	2.77778
29251481	2.77778
29251533	2.77778
29251562	2.77778
29251667	3.08333
29251723	2.80556
29252017	2.77778
29252166	3.36111
29252364	0.0555556
29252373	0.166667
29252588	0.944444
29252648	1.41667
29252967	1.80556
29253112	1.33333
29253200	1.61111
29253239	1.97222
29253301	1.58333
29253325	1.58333
29253468	1.47222
29253502	0.694444
29253568	0.722222
29254476	0.472222
29254502	0.388889
29254543	1.77778
29254686	1.11111
29254814	0.944444
29254825	0.944444
29254874	1.27778
29254886	2.13889
29254957	1.61111
29255036	1.16667
29255918	1.16667
29256180	1.33333
29256339	0.611111
29256525	0.833333
29256772	0.277778
29256928	0.638889
29257178	0.916667
29257249	0.361111
29257419	0.361111
29257466	0.611111
29257656	0.472222
29258022	0.611111
29258166	0.222222
29258513	0.666667
29258585	0.361111
29258600	0.277778
29258604	0.722222
29258747	0.611111
29258793	0.194444
29258879	1.05556
29258973	1.83333
29259141	1.55556
29259207	1.66667
29259400	1.38889
29259513	1.38889
29259617	1.72222
29259636	1.58333
29259639	0.916667
29259727	2.11111
29259829	1.61111
29260080	1.38889
29260093	1.5
29260226	1.77778
29260231	1.25
29260241	1.5
29260495	0.277778
29260525	0.5
29260874	0.111111
29260961	0.916667
29261428	1.75
29261469	1.41667
29261589	1.36111
29261591	1.36111
29261702	1.38889
29261722	2.91667
29261930	0.805556
29261973	0.805556
29262020	0.805556
29262044	1.97222
29262056	0.416667
29262373	0.416667
29262425	1.69444
29262644	0.805556
29263013	0.805556
29263271	0.805556
29263402	4.16667
29263496	2.77778
29263771	3.83333
29264285	3.41667
29264591	3.08333
29264869	3.08333
29264967	3.08333
29264991	3.08333
29265337	3.08333
29265472	3.30556
29265536	3.80556
29265557	2.72222
29265560	1
29265626	1.75
29265629	1.72222
29265655	1.44444
29265670	1.19444
29265775	1.19444
29265777	1.22222
29265829	4.11111
29265870	2.08333
29265943	2.72222
29266122	2.77778
29266396	2.36111
29266440	2.66667
29266938	3
29267022	2.97222
29267141	2.91667
29267215	2.5
29267236	4.94444
29267428	2.30556
29267575	4.30556
29267665	4.05556
29268162	4.5
29268443	4.30556
29268447	4.5
29268477	5.05556
29268530	3.94444
29268548	4.33333
29268569	4.13889
29268582	2.61111
29268594	2.83333
29268621	0.944444
29268629	1.75
29268638	0.527778
29268899	0.416667
29269297	0.944444
29269343	0.0555556
29269438	1.41667
29269503	0.583333
29269579	0.583333
29269704	1.61111
29269729	1.88889
29269838	1.22222
29270081	1.16667
29270083	0.972222
29270085	0.416667
29270097	0.638889
29270248	0.777778
29270250	0.25
29270379	0.222222
29270567	1.16667
29270607	0.388889
29270700	0.333333
29270705	0.611111
29270759	0.944444
29270855	0.805556
29270866	0.833333
29270900	0.833333
29270955	0.805556
29271099	0.833333
29271154	0.805556
29271249	0.805556
29271284	0.888889
29271301	1.25
29271449	1.13889
29271554	1.13889
29271603	0.583333
29271641	1.52778
29271967	0.916667
29271975	0.972222
29272259	1.72222
29272261	0.361111
29272695	3.94444
29272971	2.52778
29272975	2.08333
29272979	1.75
29272983	1.83333
29272997	2
29272999	1.91667
29273001	2.02778
29273003	1.80556
29273005	1.52778
29273007	1.77778
29273009	2.72222
29273023	1.91667
29273391	1.30556
29273546	1.44444
29273841	2.08333
29273847	0.833333
29273982	1.19444
29274468	0.305556
29274773	0.333333
29274777	0.222222
29274816	0.361111
29274884	0.305556
29275047	0.555556
29275076	0.722222
29275143	0.277778
29275182	0.361111
29275183	0.277778
29275401	0.805556
29275651	0.694444
29276446	0.416667
29276459	1.66667
29276691	1.13889
29277072	0.916667
29277326	1.61111
29277732	4.13889
29277906	3.55556
29277945	2.72222
29278056	4.72222
29278502	5.63889
29278578	6.97222
29278670	6.94444
29279192	5.63889
29279817	5.5
29279903	5.5
29279905	9.63889
29279936	7.25
29280078	7.69444
29280457	7.25
29280538	7.25
29280548	8.88889
29280549	8.88889
29280615	7.69444
29280635	7.69444
29280869	10.0278
29281443	6.38889
29281444	6.38889
29281449	6.38889
29281591	7.77778
29282539	5.88889
29282750	8.5
29282837	2.33333
29282915	1.75
29282986	1.58333
29283311	2.91667
29283629	3.08333
29283758	3.77778
29284027	3.63889
29284087	2.94444
29284089	2.63889
29284129	3.38889
29284133	4.33333
29284254	3.25
29284544	1.97222
29284936	2.47222
29284965	2.22222
29285043	2.58333
29285191	2.08333
29285270	2.41667
29285468	2.44444
29285511	2.25
29285570	1.47222
29285871	1.38889
29286165	2.72222
29286227	2.30556
29286240	2.13889
29286244	1.52778
29286459	2.05556
29286592	1.83333
29286658	1.91667
29286680	0.833333
29286726	1.16667
29286732	0.444444
29286936	1.61111
29287573	2
29287701	2.19444
29287754	2.19444
29287772	1.86111
29287886	2.80556
29288007	1.69444
29288240	3.02778
29288296	1.38889
29288447	1.05556
29288640	2.27778
29288679	1.44444
29288758	1.55556
29288759	1.02778
29288865	1
29288871	3.02778
29288929	1.25
29289027	1.05556
29289258	1.33333
29289351	1.88889
29289377	1.5
29289421	1.02778
29289494	1.58333
29289511	0.916667
29289513	1
29289524	0.916667
29289604	2.16667
29290101	0.555556
29290315	1.75
29290322	0.805556
29290520	1.47222
29290648	2.22222
29290753	0.861111
29291003	2.75
29291125	2.02778
29291184	2
29291404	1.83333
29291409	1.30556
29291531	3.02778
29291589	0.583333
29291591	0.75
29291681	0.611111
29291704	0.5
29291746	0.333333
29291784	1.75
29291786	0.361111
29291787	1.33333
29292022	0.583333
29292273	0.944444
29292398	0.305556
29292506	1.13889
29292534	0.305556
29292679	0.416667
29292749	1.05556
29292808	0.25
29292827	0.638889
29293006	0.0833333
29293178	0.0833333
29293196	1.36111
29293432	2.19444
29293439	2.02778
29293672	1.94444
29293756	2.13889
29293779	2.97222
29293785	2.5
29293963	3.11111
29294083	1.66667
29294172	1.5
29294332	1.97222
29294364	1.88889
29294641	1.52778
29294673	1.27778
29294769	0.861111
29294834	1.05556
29294903	2.16667
29294986	2.16667
29294987	1.47222
29295201	2.19444
29295221	2.69444
29295256	1.83333
29295275	1.83333
29295285	2.66667
29295318	2.36111
29295391	2.91667
29295539	2.91667
29295584	1.55556
29295680	1.63889
29295729	1.30556
29295841	1.05556
29295853	0.583333
29295919	0.5
29296171	0.555556
29296178	0.5
29296196	0.5
29296408	0.5
29296431	1.13889
29296495	1
29296496	0.888889
29296511	0.888889
29296516	0.5
29296543	0.472222
29296569	0.638889
29296707	0.305556
29296742	0.166667
29296807	0.111111
29296886	0.166667
29296901	0.0833333
29296952	1.61111
29296961	0.0833333
29297002	0.638889
29297004	1.25
29297013	0.472222
29297116	1.22222
29297217	0.472222
29297256	0.472222
29297552	1.22222
29297571	0.472222
29297641	0.472222
29297689	0.5
29297744	0.555556
29297766	0.472222
29298068	0.5
29298172	0.555556
29298179	0.472222
29298202	0.472222
29298311	0.861111
29298319	0.472222
29298400	4.38889
29298583	3.58333
29298651	3.61111
29298764	3.86111
29298897	3.83333
29298958	3.83333
29298959	3.08333
29298960	4.22222
29299006	4.22222
29299055	3.88889
29299076	3.58333
29299086	3.33333
29299405	4.16667
29299408	0.472222
29299756	0.333333
29299806	2.11111
29299828	1.08333
29300339	1.08333
29300381	0.527778
29300393	0.888889
29300629	0.333333
29300725	0
29301374	0.944444
29301449	2.05556
29301516	1.55556
29301517	1.22222
29301567	1.41667
29301594	2.88889
29301656	0.722222
29301792	1.02778
29301980	1.02778
29302366	1.61111
29302368	0.666667
29302512	0.583333
29302604	1.52778
29302929	0.361111
29303068	1.52778
29303156	0.472222
29303264	0.194444
29303670	0.583333
29303738	1.88889
29303932	0.694444
29303953	1.02778
29304134	1.13889
29304138	1.69444
29304154	0.666667
29304245	0.333333
29304259	0.666667
29304261	1.66667
29304314	1.05556
29304318	1.19444
29304340	1.61111
29304434	0.972222
29304577	2.61111
29304636	1.05556
29304796	0.888889
29304937	0.888889
29305317	2.41667
29305451	0.777778
29305686	0.583333
29305840	0.416667
29305949	2.77778
29306149	1.63889
29306172	1.47222
29306318	1.72222
29306416	1.72222
29306419	2.02778
29306563	1.27778
29306898	1.19444
29306957	5.05556
29307131	4.08333
29307154	4.08333
29307242	4.08333
29307247	4.08333
29307256	4.08333
29307261	4.08333
29307281	6.02778
29307284	0.583333
29307291	0.722222
29307326	2.97222
29307348	1.97222
29307556	1.97222
29307660	1.97222
29307677	4.91667
29307874	2.61111
29307894	1.94444
29307978	1.94444
29308168	5.61111
29308212	1.80556
29308260	1.80556
29308370	2.30556
29308492	2.47222
29308503	1.63889
29308509	6.33333
29308596	7.55556
29308657	6.97222
29308676	8.5
29308693	10.6944
29308836	10.2778
29308874	10.2778
29308930	10.5
29308940	8.52778
29308947	8.33333
29308966	10.1389
29309015	9.72222
29309094	9.5
29309116	9.5
29309335	10.4444
29309373	8.47222
29309462	8.86111
29309636	7.22222
29309720	8.91667
29309748	10.6111
29309749	9.02778
29309792	8.52778
29309815	8.52778
29309824	8.52778
29309856	8.52778
29309996	9.77778
29310134	6.36111
29310149	6.36111
29310875	8.11111
29310895	4.52778
29310901	4.52778
29310959	13.4722
29311008	6.66667
29311015	6.66667
29311043	6.66667
29311069	6.66667
29311154	6.66667
29311181	7.5
29311193	5.41667
29311195	9.11111
29311237	5.83333
29311240	5.83333
29311261	5.83333
29311267	5.83333
29311311	6.05556
29311324	8.83333
29311379	2.16667
29311388	2.16667
29311454	3.55556
29311528	1.97222
29311538	2.05556
29311544	1.52778
29311561	1.69444
29311571	1.41667
29311624	1.58333
29311650	2.05556
29311681	1.66667
29311742	2.11111
29311770	2.80556
29311838	1.97222
29311964	3.13889
29312009	0.75
29312050	1.38889
29312174	1.61111
29312231	1.08333
29312452	2.27778
29312479	0.5
29312592	1
29312604	1
29312611	0.527778
29312686	0.361111
29312691	1.91667
29312714	2.02778
29312739	0.888889
29312777	0.888889
29312799	3.08333
29312945	0.472222
29312978	0.611111
29312996	1.25
29312997	0.972222
29313010	0.5
29313137	0.75
29313257	0.722222
29313269	4.47222
29313270	3.22222
29313295	3.88889
29313438	3.47222
29313445	3.47222
29313465	3.47222
29313475	3.47222
29313534	8.58333
29313580	2.80556
29313593	5.30556
29313694	4.22222
29313700	4.22222
29313708	4.22222
29313710	7.75
29313761	4.58333
29313779	4.58333
29313796	4.58333
29313804	6.08333
29313808	2
29313823	3.22222
29313837	1.27778
29314008	2.52778
29314031	0.722222
29314056	0.833333
29314067	1.77778
29314131	0.0555556
29314155	0.0555556
29314184	0.444444
29314289	0.0833333
29314290	0.138889
29314332	0
29314337	1.22222
29314344	0.0277778
29314376	0.0833333
29314386	0.888889
29314398	0.0555556
29314403	1.83333
29314447	0.75
29314523	1.47222
29314813	0.75
29314857	0.694444
29314865	0.25
29314889	0.333333
29314933	0.333333
29314935	0.222222
29315029	0.75
29315154	0.916667
29315285	0.416667
29315290	0.666667
29315292	5.72222
29315478	4.52778
29315503	4.30556
29315513	4.30556
29315537	7.16667
29315560	5.52778
29315578	5.52778
29315682	5.52778
29315692	5.52778
29315693	5.52778
29315750	9.97222
29315752	2.55556
29315806	7.02778
29315815	7.91667
29315826	7.41667
29315850	7.41667
29315879	7.41667
29315896	7.41667
29315909	7.41667
29315915	7.41667
29315964	7.41667
29315975	8.58333
29315976	3.61111
29315980	7.11111
29315983	1.47222
29316014	1.47222
29316034	2.38889
29316045	1.22222
29316047	5.16667
29316082	1.69444
29316086	2.72222
29316120	5.05556
29316176	3.5
29316187	4.63889
29316213	3.86111
29316214	4.05556
29316375	3.66667
29316376	4.91667
29316408	2.72222
29316506	2.86111
29316528	3.47222
29316532	0.388889
29316547	0.194444
29316552	0.444444
29316553	0.444444
29316566	0.111111
29316567	0.0555556
29316569	0.0555556
29316577	0.888889
29316598	0.805556
29316603	0.75
29316605	0.638889
29316606	4
29316614	3.69444
29316615	4.86111
29316618	5.69444
29316640	5.08333
29316650	4.97222
29316652	4.58333
29316661	4.91667
29316667	3.94444
29316671	2.91667
29316672	3.86111
29316674	7.47222
29316702	4.97222
29316708	4.75
29316715	4.52778
29316748	4.38889
29316765	9.5
29316776	5.25
29316810	4.86111
29316811	4.66667
29316853	4.5
29316858	4.41667
29316865	6.38889
29316866	4.55556
29316907	4.38889
29316933	4.77778
29316984	4.38889
29317049	2.91667
29317235	3.52778
29317268	0.694444
29317427	0.694444
29317439	1.88889
29317451	2.22222
29317487	1.83333
29317499	3.02778
29317507	2.27778
29317644	2.5
29317791	2.13889
29317838	2.30556
29318010	2.02778
29318023	2.61111
29318138	1.36111
29318157	0.5
29318527	0.583333
29318540	0.694444
29318640	1.38889
29318644	0.222222
29318645	0.361111
29318658	1.97222
29318676	1.22222
29318678	1.66667
29318710	1.22222
29318714	1.22222
29318715	1.38889
29318729	1.47222
29318778	2.16667
29318797	0.694444
29318844	0.527778
29318980	0.638889
29319113	0.694444
29319120	1.5
29319209	1.25
29319677	1.80556
29319703	1.41667
29319707	0.833333
29319711	0.722222
29319742	0.611111
29319797	0.111111
29319857	0.194444
29319924	0.166667
29320265	0.0555556
29320349	0.333333
29320627	0.166667
29320658	0.0833333
29320704	0.25
29320916	0.444444
29320943	0.361111
29321090	0.805556
29321154	0.972222
29321175	0.5
29321523	0.555556
29321597	1.5
29321863	0.111111
29322510	0.277778
29322519	1.11111
29322543	0
29322585	0
29322616	0.583333
29322698	0.944444
29322809	0.611111
29322871	1.19444
29322877	2.13889
29322906	1.61111
29322971	2.41667
29322980	1.27778
29323053	1.44444
29323057	2.22222
29323145	0.333333
29323213	0.972222
29323279	0.277778
29323283	0.416667
29323341	0.527778
29323363	0.333333
29323364	0.333333
29323365	1.16667
29323366	0.111111
29323375	0.111111
29323410	0.583333
29323462	0.583333
29323522	0.25
29323542	0.583333
29323572	1
29323623	0.333333
29323681	0.416667
29323703	0.333333
29323714	0.972222
29323811	0.472222
29323904	0.777778
29323936	1.5
29323955	0.805556
29324034	0.805556
29324055	1.22222
29324136	1.38889
29324184	1.61111
29324253	0.833333
29324280	0.861111
29324428	2.44444
29324429	1.44444
29324440	1.44444
29324462	1.63889
29324490	1.44444
29324528	3.86111
29324572	2.41667
29324619	4.5
29324644	3.88889
29324750	3.88889
29324756	3.27778
29324777	3.36111
29324793	3.13889
29324808	3.44444
29324823	5.02778
29324831	3.05556
29324843	3.16667
29324878	2.94444
29324885	2.69444
29324897	1.61111
29324932	1.47222
29324974	1.47222
29324990	1.97222
29325314	2.33333
29325346	1.08333
29325449	0.777778
29325462	0.666667
29325538	0.333333
29325580	0.472222
29325728	0.75
29325810	1.63889
29325811	1.66667
29325864	1.88889
29325868	1.83333
29325918	1.94444
29325963	1.91667
29326032	2.08333
29326072	1.77778
29326080	2.44444
29326140	0.611111
29326155	0.777778
29326195	1.02778
29326202	2.97222
29326231	1.52778
29326233	1.52778
29326245	2.13889
29326299	1.69444
29326314	2.13889
29326439	2.38889
29326452	2.80556
29326460	5.19444
29326520	3.22222
29326521	2.63889
29326531	2.33333
29326729	1.94444
29326748	2
29326768	2.44444
29326811	2.55556
29327000	2.05556
29327062	2.36111
29327157	2.05556
29327175	2.36111
29327222	2.47222
29327235	2.44444
29327435	1.44444
29327450	4.11111
29327500	1.72222
29327522	2.19444
29327597	1.80556
29327606	1.94444
29327718	2.97222
29327780	2.77778
29327782	2.5
29327792	2.69444
29327796	2.11111
29327798	3.13889
29327800	2.5
29327802	2.55556
29327805	2.36111
29327808	2.77778
29327832	3.5
29327893	2.55556
29327940	0.972222
29328006	2.25
29328028	1.38889
29328074	1.22222
29328089	1.97222
29328147	2.13889
29328196	1.63889
29328235	1.16667
29328292	1.36111
29328295	1.83333
29328308	1
29328363	0.777778
29328367	0.75
29328377	0.694444
29328504	1.63889
29328546	1.44444
29328588	0.527778
29328787	0.444444
29328853	0.833333
29328881	1.11111
29329033	0.305556
29329068	0.305556
29329133	1.13889
29329142	0.361111
29329168	0.722222
29329255	0.277778
29329284	1
29329293	0.277778
29329305	0.611111
29329404	0.305556
29329626	0.388889
29329661	5.25
29329734	3.91667
29329740	3.91667
29329753	3.91667
29329768	3.91667
29329771	3.91667
29329777	3.91667
29329812	4.22222
29329859	2.66667
29330012	3.80556
29330185	3.30556
29330264	3.30556
29330277	3.5
29330321	3.27778
29330332	0.722222
29330415	0.638889
29330437	0.638889
29330838	1.55556
29330890	0.861111
29331101	0.777778
29331105	1.80556
29331449	1.5
29331454	3.94444
29331498	2.16667
29331589	2.16667
29331717	2.72222
29331761	2.16667
29331768	2.33333
29331819	4.63889
29331884	2.69444
29332513	3.69444
29332764	3.36111
29333255	4
29333267	3.08333
29333350	2.88889
29333470	2.75
29333594	2.75
29333648	2.75
29333689	2.75
29333905	2.75
29334025	2.86111
29334131	3.52778
29334386	2.77778
29334496	2.27778
29334514	2.61111
29334543	3.05556
29334774	2.66667
29334798	2.33333
29334809	4.02778
29335176	0.805556
29335407	1.44444
29335411	1.08333
29335657	0.972222
29335858	1.58333
29335919	1.19444
29336038	0.888889
29336617	3.72222
29336738	1.69444
29336899	2.11111
29336908	2.63889
29337148	2.30556
29337299	2.66667
29338079	1.72222
29338117	1.30556
29338156	3.22222
29338217	1.19444
29338356	1.38889
29338382	1.19444
29338399	2.94444
29338570	0.916667
29338725	0.833333
29338852	1.33333
29339209	0.305556
29339211	1.47222
29339213	1.16667
29339215	2.5
29339235	1.97222
29339243	2.11111
29339255	2.33333
29339398	2.52778
29339422	3
29339430	1.55556
29339481	1.5
29339496	1.80556
29339543	0.75
29339637	1.77778
29340070	1
29340214	1.86111
29340400	1.16667
29340404	1.02778
29340424	1.19444
29340705	1.16667
29340921	2.19444
29340998	1.55556
29341123	1.02778
29341402	1.36111
29341485	1.33333
29341586	1.02778
29341587	1.11111
29341624	1.75
29341962	0.25
29342012	0.333333
29342016	0.694444
29342042	2.27778
29342222	1.36111
29342411	2.19444
29343600	2.55556
29343856	2.58333
29343860	1.86111
29344027	2.19444
29344101	3.05556
29345172	0.5
29345400	0.305556
29345417	1.94444
29345474	0.916667
29345483	1.16667
29345495	2.02778
29345530	1.72222
29345858	1.91667
29345944	2.11111
29345983	1.05556
29345996	0.583333
29345998	1.38889
29346004	0.444444
29346013	1.94444
29346193	1.30556
29346238	0.944444
29346288	1.19444
29346460	1.52778
29346562	0.666667
29346840	0.805556
29346874	0.527778
29346995	0.694444
29347098	0.361111
29347327	1.86111
29347331	2.97222
29347615	2.63889
29347779	2.52778
29347821	2.52778
29347923	2.52778
29348184	2.52778
29348277	2.83333
29348873	5.05556
29348964	1.83333
29348966	1.38889
29348968	1.27778
29348970	2
29348972	1.80556
29348974	1.80556
29348976	1.80556
29348978	2.22222
29349023	2.08333
29349047	2.5
29349269	3.86111
29349351	2.63889
29349378	1.58333
29349380	1.58333
29349511	2.75
29349781	3.58333
29349872	2.13889
29350165	2.13889
29350223	2.13889
29350629	2.13889
29350772	2.13889
29350788	2.61111
29350789	0.444444
29350796	0.333333
29350798	0.972222
29350828	0.583333
29350919	1.27778
29351164	0.861111
29351705	2.61111
29351756	1.52778
29351993	1.69444
29352010	0.75
29352012	0.75
29352052	0.972222
29352221	1.19444
29352260	0.111111
29352302	0.305556
29352445	0.194444
29352722	1.97222
29352781	1.33333
29352853	1.63889
29352854	1.16667
29352855	1.41667
29352857	1.33333
29352880	1.55556
29352899	1.52778
29352957	2.27778
29352991	1.47222
29353008	1.86111
29353012	2.36111
29353055	0.527778
29353106	0.805556
29353317	1.13889
29353346	0.888889
29353362	1.83333
29353465	1.08333
29353485	1
29353489	1.11111
29353515	1.52778
29353523	0.583333
29353534	1.22222
29353578	2.25
29353596	1.80556
29353723	1.75
29353948	2.91667
29354123	2
29354180	2
29354204	2
29354217	2
29354244	2.33333
29354284	3.08333
29354327	3.47222
29354383	3.30556
29354507	3.22222
29354586	3.22222
29354747	4.22222
29354756	3.86111
29354830	4.25
29354851	4.77778
29354855	2.83333
29354857	1.69444
29354969	1.58333
29354970	2.52778
29355003	2.36111
29355041	1.44444
29355131	2
29355247	0.944444
29355248	0.75
29355399	0.805556
29355435	0.694444
29355472	2.19444
29355624	1.66667
29355849	1.66667
29355873	1.66667
29356037	3.83333
29356075	1.75
29356677	1.75
29356925	2.08333
29356944	1.77778
29357212	2.08333
29357353	1.08333
29357357	1.41667
29357370	1.13889
29357501	1.19444
29357509	1
29357565	0.111111
29357680	0.388889
29357687	0.277778
29358304	0.444444
29358329	0.25
29358455	1.27778
29358637	1.22222
29358644	1.16667
29358657	1.16667
29358774	1.16667
29358860	1.27778
29358954	2.02778
29358968	1.05556
29359022	1.05556
29359043	2.05556
29359047	1.02778
29359109	2.41667
29359213	1.02778
29359247	1.02778
29359312	2.88889
29359313	2.30556
29359327	1.94444
29359708	1.86111
29359768	1.30556
29360046	1.47222
29360050	1.08333
29360054	1.55556
29360183	1.5
29360184	1.72222
29360199	1.30556
29360239	1.27778
29360270	1.27778
29360348	1.36111
29360356	1.27778
29360427	1.27778
29360572	1.5
29360628	1.36111
29360764	1.33333
29360765	4.38889
29360994	2.86111
29361001	2.86111
29361015	3.52778
29361153	2.88889
29361168	2.97222
29361205	4.55556
29361346	0.972222
29361552	0.972222
29361589	0.777778
29361842	0.805556
29361873	0.472222
29361906	1.19444
29361971	0.527778
29362079	0.5
29362232	1.55556
29362310	0.25
29362359	0.222222
29362491	0.5
29362564	0.222222
29362602	0.722222
29362760	1.02778
29362763	0.333333
29362812	0.416667
29362970	1.08333
29363058	0.388889
29363119	0.666667
29363125	1
29363266	0.666667
29363317	0.472222
29363327	1.77778
29363392	0.388889
29363477	0.416667
29363806	0.888889
29363838	1.08333
29363936	0.638889
29364311	1.05556
29366980	1.97222
29367035	1.36111
29367328	1.30556
29367361	1.30556
29367384	1.55556
29367441	0.888889
29367669	0.888889
29367686	1.05556
29367770	0.277778
29367788	0.416667
29367957	0.194444
29367958	0.888889
29368053	0.555556
29368061	0.333333
29368071	0.555556
29368075	0.472222
29368079	0.305556
29368083	0.361111
29368109	0.388889
29368110	1.86111
29368418	2.77778
29368569	2.55556
29370779	2.55556
29370838	2.55556
29370871	2.55556
29371186	2.55556
29371198	2.55556
29371315	2.55556
29371381	3.05556
29371460	2.55556
29371687	2.55556
29374063	3.52778
29374068	2.08333
29374090	0.166667
29374269	0.194444
29374366	0.111111
29374381	1.52778
29374405	1.44444
29374417	1.25
29374422	1.25
29374425	1.25
29374450	1.25
29374540	2.25
29374632	2.27778
29374691	2.08333
29374729	2.36111
29374901	3.27778
29374930	0.916667
29374945	1
29375120	1.25
29375121	1.27778
29375148	1.55556
29375434	1.36111
29375523	1.44444
29375724	1.36111
29375749	1.61111
29375753	1.02778
29375821	1.63889
29375887	1.22222
29375942	1.69444
29375965	1.94444
29376117	1.27778
29376169	1.77778
29376471	1.22222
29376508	1.22222
29376620	1.63889
29376713	2.44444
29376742	0.916667
29376789	0.916667
29376994	1.11111
29377042	1.16667
29377108	0.833333
29377188	0.944444
29377204	1.36111
29377210	0.25
29377533	1.36111
29377569	0.416667
29377598	0.333333
29377715	1.58333
29377809	0.222222
29377953	0.611111
29378419	0.694444
29378656	0.333333
29379084	1.25
29379377	0.555556
29379584	0.25
29379585	1.38889
29379771	0.277778
29379801	1.41667
29379934	0.527778
29380273	1.13889
29380544	0.527778
29380864	1.83333
29380959	1.69444
29381008	1.63889
29381074	1.80556
29381351	1.83333
29381430	1.30556
29381451	5.61111
29381647	2.58333
29381649	2.88889
29381701	3.66667
29381888	3.05556
29381893	3.36111
29381967	3.5
29382190	4.22222
29382221	3.25
29382286	3.11111
29382312	3.11111
29382386	3.33333
29382596	4.63889
29382693	1.75
29382751	1.16667
29382987	1.44444
29383071	1.52778
29383089	2.72222
29383191	2.52778
29383201	1.36111
29383230	1.36111
29383253	2.38889
29383437	0.861111
29383443	0.944444
29383868	0.972222
29384330	1.11111
29384377	0.638889
29384504	1.94444
29384573	2.77778
29384841	2
29384855	2.61111
29385091	2.63889
29385152	3.16667
29385189	2.83333
29385307	2.55556
29385313	1.77778
29385315	1.97222
29385343	2.19444
29385559	0.361111
29385870	0.333333
29385871	1.83333
29385875	0.861111
29385998	1.80556
29386105	0.916667
29386656	1.02778
29386710	1.38889
29386792	0.75
29387003	1.38889
29387205	1.38889
29387221	1.13889
29387240	2
29387399	1.44444
29387580	2.75
29387958	1.83333
29388090	2.41667
29388136	2.33333
29388138	1.97222
29388169	2.08333
29388332	2.58333
29388770	2.22222
29389004	2.02778
29389060	2.61111
29389370	2.08333
29389372	1.91667
29389745	2.5
29389797	1.83333
29389807	1.83333
29389923	2.02778
29390131	2.02778
29390132	2.36111
29390360	2.66667
29390445	1.77778
29390508	3.41667
29390509	1.88889
29390623	2
29390739	3.36111
29390933	1.80556
29391024	1.91667
29391336	2.94444
29391601	1.55556
29391854	1.72222
29391890	0.611111
29391974	0.333333
29392296	0.972222
29392378	1.11111
29392419	1.02778
29392430	1.27778
29392479	0.972222
29392681	1.44444
29392748	1.80556
29393236	1.08333
29393326	0.611111
29393342	1.27778
29393426	0.611111
29393430	0.694444
29393446	1.13889
29393677	0.666667
29393685	1.02778
29393704	0.583333
29393859	0.861111
29393982	1.19444
29394313	0.972222
29394359	1.83333
29394789	0.777778
29394850	1.11111
29395128	1.36111
29395131	0.638889
29395200	1.19444
29395304	0.972222
29395333	0.944444
29395349	0.694444
29395526	0.861111
29395890	0.611111
29396028	1.58333
29396059	1.91667
29396342	2.02778
29396696	2.94444
29396732	3.22222
29396773	2.88889
29396777	2.11111
29396840	1.66667
29397111	2.41667
29397121	4.36111
29397152	1.66667
29397254	3.11111
29397285	3.13889
29397396	3.44444
29397464	2.75
29397479	2.36111
29397493	2.75
29397498	2.02778
29397615	2.80556
29397628	2.41667
29397641	2.41667
29397773	2.41667
29397893	2.41667
29397953	3.08333
29398099	2.88889
29398203	3.69444
29398241	3.72222
29398259	3.41667
29398271	3.19444
29398274	2.36111
29398281	0.75
29398333	1.25
29398393	0.5
29398468	0.694444
29398501	0.777778
29398523	1.08333
29398705	0.944444
29398741	0.75
29398835	0.833333
29398907	0.5
29398921	0.5
29399017	1.22222
29399054	1.77778
29399219	2.27778
29399261	1.66667
29399360	2.27778
29399382	2.55556
29399424	2.16667
29399503	2.27778
29399514	2.25
29399548	2.33333
29399690	1.69444
29399778	1.5
29399813	1.55556
29399815	1.94444
29400132	0.972222
29400197	0.555556
29400310	0.861111
29400329	1.30556
29400404	1.72222
29400696	1.27778
29400746	2.08333
29400754	1.55556
29400761	1.30556
29400813	1.30556
29400832	2
29400837	1.33333
29400951	1.22222
29400961	1.16667
29400998	1.75
29401066	1.72222
29401140	1.52778
29401151	1.38889
29401205	2.22222
29401418	2.19444
29401437	2.63889
29401498	2.72222
29401670	1.83333
29401744	3.05556
29401846	2.63889
29401847	3.52778
29401928	2.72222
29402171	3.44444
29402366	2.83333
29402509	2.80556
29402652	2.38889
29402663	3.47222
29402759	3
29402883	3.08333
29403001	3
29403228	3
29403232	3.47222
29403251	3.75
29403263	2.33333
29403274	3.94444
29403278	2.69444
29403280	2.97222
29403282	3.63889
29403284	4.36111
29403329	4.27778
29403337	2.91667
29403339	2.58333
29403340	2.33333
29403351	2.08333
29403352	1.69444
29403367	1.69444
29403393	2.05556
29403439	4.22222
29403493	2.69444
29403548	2.58333
29403626	3.22222
29403635	2.86111
29403667	2
29403829	2.38889
29403879	2.66667
29403985	0.888889
29403993	1.41667
29404194	0.111111
29404225	0.305556
29404261	1.22222
29404483	0.444444
29404552	0.777778
29404663	0.277778
29404718	0.527778
29404785	0.194444
29405119	0.194444
29405120	0.25
29405247	1.27778
29405421	0.333333
29405429	0.5
29405441	1.91667
29405443	0.805556
29405483	0.694444
29405491	1.16667
29405495	0.638889
29405508	0.5
29405519	0.416667
29405525	0.0555556
29405541	0.138889
29405544	0.138889
29405546	0.0833333
29405547	0.694444
29405559	0.416667
29405567	0.75
29405621	0.861111
29405641	0.611111
29405703	0.361111
29405717	1.52778
29405877	0.611111
29405957	0.194444
29406077	0.527778
29406139	1.19444
29406290	0.694444
29406304	0.25
29406670	0.361111
29407294	1.61111
29407378	0.666667
29407415	0.583333
29407466	1.19444
29408197	1.19444
29408219	1
29408323	1.41667
29408372	2.08333
29408411	0.75
29408631	1.13889
29408708	1.16667
29408709	0.694444
29408750	1.80556
29408795	0.583333
29408864	0.805556
29408923	0.861111
29408927	0.777778
29409189	1.30556
29409420	0.0555556
29409475	0.333333
29409709	0.888889
29409718	0.0555556
29409786	0.0277778
29410040	1.36111
29410086	0.416667
29410121	0.194444
29410173	1.08333
29410182	0.555556
29410264	0.444444
29410290	0.527778
29410316	0.277778
29410355	0.222222
29410455	0.222222
29410500	0.333333
29410555	1.19444
29410570	1.47222
29411030	1.13889
29411315	0.888889
29411618	3.97222
29411876	2.36111
29411926	2.36111
29412139	2.52778
29412339	3.30556
29412393	2.05556
29412443	2.05556
29412599	1.75
29412884	5.27778
29412895	3.44444
29412898	3.77778
29413185	3.61111
29413206	3.97222
29413207	4.83333
29413289	4.63889
29413557	4.86111
29413656	4.86111
29413752	3.97222
29413863	4.08333
29413909	4.58333
29414105	4.61111
29414158	1.22222
29414294	1.16667
29414321	1.27778
29414357	3.5
29414370	1.86111
29414510	1.77778
29414542	2.13889
29414646	3.19444
29414746	2.08333
29414758	2.08333
29414914	2.69444
29414955	2.33333
29415071	3.44444
29415300	0.611111
29415528	0.583333
29415563	1.30556
29416044	0.861111
29416121	0.361111
29416512	0.777778
29416544	0.638889
29416747	0.416667
29416763	0.416667
29416785	0.472222
29417081	0.166667
29417155	0.305556
29417617	0.194444
29417726	0.222222
29417994	1.38889
29418518	2.63889
29418625	2.36111
29418630	2.94444
29418777	2.55556
29418798	3.94444
29418888	2
29419046	2
29419187	2
29419256	2
29419289	5.13889
29419381	4.30556
29419451	4.30556
29419490	4.30556
29419492	4.30556
29419506	4.94444
29419508	2.58333
29419629	1.80556
29420026	1.30556
29420051	1.69444
29420137	1.80556
29420444	0.25
29420561	2.25
29420670	2.75
29420736	2.94444
29420853	2.58333
29421073	2.58333
29421325	2.58333
29421327	2.58333
29421667	2.58333
29421850	2.58333
29421853	2.58333
29421955	2.58333
29422016	3.91667
29422089	4.08333
29422150	2.83333
29422162	2.83333
29422336	3.66667
29422349	2.33333
29422398	2.33333
29422513	2.33333
29422561	2.33333
29422870	2.66667
29422902	2
29423154	2.72222
29423167	2.66667
29423184	2.58333
29423185	2.41667
29423225	3.11111
29423251	0.694444
29423750	0.638889
29423769	0.361111
29423814	0.361111
29423834	1.19444
29423840	1.08333
29423845	0.694444
29423849	0.555556
29423851	1.55556
29423906	1.80556
29423927	0.833333
29424025	0.833333
29424184	1.25
29424216	0.833333
29424385	0.833333
29424782	0.833333
29424793	1.36111
29424888	0.25
29424902	0.444444
29424966	0.166667
29425055	0.166667
29425106	1.88889
29425137	1.47222
29425150	1.47222
29425165	1.47222
29425255	2.69444
29425392	2.22222
29425479	2.22222
29425557	2.22222
29425767	2.22222
29425802	2.22222
29425874	2.22222
29425910	2.22222
29426013	2.22222
29426025	2.22222
29426212	2.22222
29426265	2.22222
29426319	2.22222
29426320	2.22222
29426324	3.55556
29426336	1.02778
29426347	1.47222
29426357	0.833333
29426441	1.02778
29426503	0.5
29426604	0.5
29426684	4.08333
29426733	3.08333
29426794	3.08333
29426846	3.08333
29427040	3.08333
29427120	3.08333
29427143	3.08333
29427190	3.08333
29427279	3.08333
29427291	3.08333
29427382	3.08333
29427405	3.08333
29427744	3.08333
29427955	3.5
29428054	3.08333
29428127	3.08333
29428208	3.08333
29428278	4.27778
29428714	4.44444
29428755	2.83333
29428795	3.02778
29428859	2.05556
29428864	1.16667
29428906	1.16667
29429037	1.83333
29429219	1.80556
29429282	0.722222
29429469	0.722222
29429515	0.722222
29429587	0.805556
29429628	1.22222
29429653	0.444444
29429675	0.277778
29429711	0.805556
29429792	0.305556
29429798	0.361111
29429805	0.361111
29429861	0.472222
29429877	0.694444
29430018	2.25
29430059	1.44444
29430061	1.44444
29430093	2.13889
29430100	1.16667
29430120	1.16667
29430130	1.16667
29430132	1.16667
29430167	1.16667
29430195	1.72222
29430201	4.13889
29430204	3.52778
29430245	3.52778
29430254	3.52778
29430296	4.19444
29430328	4.63889
29430335	2.22222
29430338	2.22222
29430342	2.22222
29430364	2.38889
29430422	1.83333
29430671	2.05556
29430757	1.55556
29430860	1.75
29431102	0.138889
29431190	0.416667
29431244	0.527778
29431604	0.527778
29431944	0.416667
29431945	0.805556
29431977	0.611111
29432002	0.388889
29432075	0.861111
29432096	0.305556
29432417	0.277778
29432426	0.805556
29432427	0.361111
29432492	1
29432558	0.861111
29432648	1.83333
29432750	1.52778
29432840	1.55556
29432899	0.777778
29432992	1.77778
29433068	1.33333
29433101	0.777778
29433145	0.722222
29433675	0.444444
29433734	0.805556
29434076	0.25
29434077	1.69444
29434081	0.75
29434134	0.888889
29434456	0.944444
29434475	0.583333
29434520	0.583333
29434559	0.777778
29434803	1.41667
29435011	0.25
29435464	0.638889
29435733	1
29435852	0.888889
29435918	0.777778
29436096	0.861111
29436257	0.527778
29436263	1.02778
29436392	0.583333
29436393	1.25
29436774	0.805556
29437205	2.38889
29437995	1.38889
29438431	1.83333
29438585	1.27778
29438702	1.63889
29438981	1.75
29439565	0.388889
29439578	0.583333
29439657	0.166667
29439700	0.444444
29439831	0
29439852	0
29439855	0.583333
29439871	0.444444
29439877	0.277778
29439901	0.416667
29440066	2.36111
29440275	0.611111
29440390	1.08333
29440413	0.611111
29440601	1.25
29440602	1.08333
29440603	0.305556
29440707	0.305556
29440866	0.638889
29440974	0.833333
29441027	0.0277778
29441038	0.611111
29441069	0.194444
29441077	0.277778
29441232	0.166667
29441417	1.97222
29441474	1.38889
29441789	2.13889
29441855	2
29442214	1.86111
29442227	1.86111
29442291	2
29442354	2.38889
29442372	3.22222
29442785	2.69444
29442963	2.69444
29442996	2.69444
29443042	2.72222
29443286	2.80556
29443310	2.5
29443319	2.41667
29443389	3.13889
29443454	6.05556
29443483	4.47222
29443493	4.47222
29443495	4.47222
29443499	4.47222
29443508	4.47222
29443623	4.75
29443885	3.97222
29443979	4.19444
29444152	2.88889
29444246	4.77778
29444352	3.47222
29444475	3.47222
29444531	3.47222
29444625	3.47222
29444656	3.47222
29444790	3.88889
29444874	3.58333
29444889	2.97222
29444904	3.27778
29444913	2.86111
29444914	2.86111
29444926	2.86111
29444978	5.38889
29445090	3.30556
29445105	3.30556
29445112	3.52778
29445228	3.02778
29445258	3.02778
29445301	4.16667
29445383	4.05556
29445570	4.36111
29445610	4.05556
29445710	4.05556
29445866	4.36111
29445963	4.05556
29445993	4.05556
29446043	4.05556
29446175	4.13889
29446193	4.05556
29446271	5.02778
29446324	2.86111
29446360	2.97222
29446788	2.11111
29446877	1.61111
29447022	1.72222
29447081	1.27778
29447163	1.61111
29447334	0.972222
29447598	1.25
29447608	1.13889
29447777	4.38889
29447788	3.19444
29447896	2.94444
29447903	2.91667
29447909	2.91667
29447993	2.91667
29448005	4.19444
29448117	4.61111
29448172	4.22222
29448195	4.72222
29448238	4.22222
29448243	5.83333
29448729	4.22222
29449117	4.02778
29449155	4.02778
29449203	4.02778
29449251	4.02778
29449282	4.02778
29449381	4.02778
29449414	4.27778
29449490	4.02778
29449501	5.02778
29449525	4.5
29449739	3.63889
29449794	3.63889
29449951	3.63889
29450060	3.63889
29450297	3.63889
29450356	3.63889
29450498	3.72222
29450514	4.91667
29450576	0.833333
29450582	0.472222
29450600	0.472222
29450708	0.972222
29450734	0.694444
29450752	0.111111
29450841	0.194444
29450934	0.111111
29451010	1.38889
29451185	1.13889
29451237	1.16667
29451327	1.13889
29451514	2.33333
29451538	1.63889
29451626	1.63889
29451678	1.83333
29451732	2.13889
29451876	1.33333
29451904	2.02778
29451967	1.52778
29452037	2.08333
29452085	2.25
29452176	1.80556
29452226	1.02778
29452312	1.02778
29452353	1.08333
29452462	1.05556
29452463	1.05556
29452550	1.05556
29452598	1.66667
29452962	1.55556
29453010	1.55556
29453046	2.22222
29453059	0.944444
29453196	0.944444
29453310	0.944444
29453353	0.944444
29453355	0.944444
29453380	0.944444
29453396	0.944444
29453539	1.83333
29453639	1.16667
29453708	1.16667
29453713	1.16667
29453714	1.83333
29453774	1.16667
29453785	1.16667
29453839	1.94444
29453896	1.61111
29453988	1.16667
29454004	1.16667
29454255	1.25
29454448	0.638889
29454504	0.638889
29454576	0.722222
29454615	0.694444
29454619	1.05556
29454665	0.194444
29454683	0.194444
29454691	0.166667
29454699	0.527778
29454709	1.5
29454729	1.08333
29454791	1.08333
29454794	1.08333
29454795	1.08333
29454872	1.08333
29454907	1.08333
29454944	1.08333
29455007	1.08333
29455064	1.08333
29455093	1.08333
29455309	1.5
29455480	1.5
29455586	1.08333
29455617	1.11111
29455622	0.527778
29455720	0.972222
29455804	0.305556
29456306	0.972222
29456312	1.72222
29456327	0.777778
29456349	0.916667
29456397	1.41667
29456406	1.11111
29456515	1.97222
29456581	2.27778
29456709	1.69444
29456745	1.86111
29456888	1.66667
29456895	2.88889
29456927	7.80556
29457016	5.13889
29457140	5.33333
29457176	5.02778
29457302	5.63889
29457364	5.33333
29457365	5.33333
29457392	5.33333
29457429	5.63889
29457506	5.02778
29457551	5.02778
29457590	5.02778
29457592	5.02778
29457738	5.02778
29457746	10.5833
29457843	7.86111
29457959	7.86111
29457990	7.86111
29458055	7.86111
29458152	7.86111
29458153	7.86111
29458207	7.86111
29458433	7.86111
29458441	7.86111
29458448	7.86111
29458582	7.86111
29458673	8.16667
29458685	7.86111
29458716	7.86111
29458885	8.16667
29458961	7.86111
29458979	7.86111
29459098	7.86111
29459114	7.86111
29459198	7.86111
29459609	7.86111
29459637	7.86111
29459707	7.97222
29459741	5.19444
29459780	2.69444
29459810	2.69444
29459822	3.80556
29460056	4.83333
29460124	2.83333
29460149	2.97222
29460186	3.33333
29460198	2.63889
29460200	2.63889
29460330	2.63889
29460362	4.27778
29460505	2.86111
29460557	2.86111
29460648	2.86111
29460732	2.86111
29460812	3.75
29460837	3.16667
29460848	3.72222
29461010	3.08333
29461071	3.08333
29461086	3.08333
29461291	3.08333
29461365	3.58333
29461379	3.69444
29461456	3.63889
29461614	2.63889
29461785	2.05556
29462263	0.583333
29462448	0.75
29462588	0.333333
29462875	0.666667
29462961	0.388889
29462963	2.27778
29463053	2.5
29463217	2.38889
29463477	3.44444
29464017	3.08333
29464124	3.47222
29464472	2.77778
29464508	6.16667
29464575	3.11111
29464592	2.77778
29464859	3.36111
29464868	2.58333
29465023	2.30556
29465203	3.86111
29466323	0.611111
29466403	0.777778
29466460	1.38889
29466537	0.722222
29466554	1.97222
29466786	1.47222
29466816	1.38889
29466927	1.02778
29467077	3.19444
29467201	1.86111
29467248	1.55556
29467456	1.38889
29467566	1.41667
29467639	7.5
29467810	5.66667
29468338	4.97222
29468339	5.52778
29468403	5.13889
29468461	5.13889
29468501	5.13889
29468751	6.41667
29468823	5.86111
29469153	6.55556
29469207	5.16667
29469247	5.55556
29469323	5.83333
29469449	4.22222
29469498	6.88889
29469540	2.19444
29469570	3.52778
29469574	1.91667
29469649	2
29469846	1.91667
29469963	4.91667
29470051	1.38889
29470137	1.30556
29470140	5.47222
29470146	3.25
29470170	3.25
29470179	4.47222
29470282	3.63889
29470300	3.63889
29470369	3.80556
29470436	4
29470516	5.55556
29471043	1
29471060	1.11111
29472128	1.30556
29472142	4.44444
29472158	2.13889
29472270	2.72222
29472454	2.22222
29472522	2.22222
29472582	2.22222
29472614	4.72222
29472615	1.05556
29472617	1.72222
29472652	1.55556
29472847	1.83333
29473454	1.52778
29473674	1.83333
29474249	1.5
29474386	1.94444
29474640	2
29474901	4.94444
29475044	4.47222
29475143	4.36111
29475176	4.72222
29475251	5.02778
29475372	4.25
29475413	5.47222
29476117	4.36111
29476188	4.27778
29476190	3.47222
29476192	3.52778
29476269	2.88889
29476527	2.88889
29476734	3.02778
29476856	4.05556
29477292	4
29478264	4.02778
29478323	3.5
29478679	4.19444
29478945	4.36111
29478966	3.27778
29479028	2.88889
29479089	2.08333
29479102	3.88889
29479187	0.5
29479237	0.777778
29479439	0.583333
29479504	3.33333
29479928	1.58333
29480162	2.80556
29480185	2.44444
29480252	2.77778
29480424	3
29482014	2.02778
29482988	1.94444
29483338	2.66667
29483997	0.861111
29484473	1.11111
29484957	0.611111
29485252	0.888889
29485286	0.583333
29485552	1.05556
29485556	0.25
29485846	1.44444
29486095	0.555556
29486159	0.305556
29486222	1.11111
29486294	0.416667
29486437	1.19444
29486621	0.583333
29486896	0.583333
29487411	0.944444
29487514	0.222222
29488067	1.72222
29488697	0.722222
29488719	0.638889
29488720	1.41667
29488812	1.66667
29489008	1
29489167	1.16667
29489210	2.47222
29489420	2.88889
29489546	1.58333
29489559	1.58333
29489806	1.58333
29489859	3.13889
29490040	0.833333
29490364	0.972222
29490404	1.58333
29490472	1.63889
29490490	1.25
29490500	1.16667
29490506	1.61111
29490521	1
29490523	0.416667
29490594	1.30556
29490622	1.22222
29490720	1.36111
29490844	1.02778
29491051	0.694444
29491355	0.722222
29491358	2.44444
29491361	2.97222
29491560	3.08333
29491567	2.69444
29491582	2.69444
29491736	2.69444
29492185	4.38889
29492596	0.722222
29492634	0.611111
29492637	0.888889
29492780	1.44444
29492995	0.111111
29493365	0.75
29493366	0.666667
29493367	1.44444
29493437	0.472222
29493607	0.472222
29493889	2.83333
29494297	0.416667
29494567	0.444444
29494570	2.02778
29494720	2.11111
29494776	2.19444
29494784	2.16667
29494817	1.77778
29494836	1.77778
29494846	1.97222
29494978	2.02778
29494983	5.30556
29495119	3.36111
29495120	4.05556
29495173	4.25
29495411	3.25
29495499	2.94444
29495952	1.72222
29496040	2.75
29496269	3.08333
29496377	2.38889
29496398	3.25
29496411	3.22222
29496740	2.05556
29497554	1.75
29497882	1.91667
29497937	2.86111
29497946	1.94444
29497947	2.41667
29497953	1.88889
29497955	2.19444
29502649	2.52778
29502681	1.5
29502695	2.02778
29502721	1.33333
29502727	1.11111
29502731	1.11111
29502742	2.75
29502757	2.47222
29502786	1.94444
29502834	1.94444
29502855	2.5
29502885	1.75
29502938	1.30556
29502985	3.66667
29503068	1.41667
29503071	4.19444
29503398	3.05556
29503410	3.83333
29503732	4.63889
29503758	3.69444
29503768	4.25
29503807	4.30556
29503963	5.94444
29504147	3.80556
29504854	3.80556
29505026	3.80556
29505347	4.88889
29505366	4
29505518	4.55556
29505544	2.94444
29505605	2.72222
29505904	2.72222
29506007	3.63889
29506053	5.63889
29506105	4.72222
29506129	4.72222
29506134	4.72222
29506141	5.69444
29506207	5.83333
29506273	5.30556
29506315	5.16667
29506325	5.16667
29506333	5.16667
29506364	7.33333
29506386	5.83333
29506387	5.91667
29506405	3.94444
29506437	4.88889
29506613	3.22222
29506641	3.08333
29506646	3.08333
29506657	3.08333
29506669	3.33333
29506687	2.72222
29506724	3.61111
29506727	4.63889
29506747	6.47222
29506763	5.80556
29506768	6.58333
29506780	6.36111
29506781	6.36111
29506895	7.27778
29507056	4
29507299	4.33333
29507532	6.38889
29507533	1.30556
29507608	1.30556
29507649	4.97222
29507860	5.11111
29507861	4.69444
29507943	4.69444
29507970	4.69444
29508177	6.66667
29508203	4.69444
29508374	4.69444
29508454	5.25
29508686	3.91667
29508819	4.63889
29508821	4.25
29508952	2.5
29509043	3.05556
29509218	3.77778
29509225	3.27778
29509939	3.27778
29510256	3.94444
29510732	3.11111
29511721	3.25
29512016	3
29512093	2.80556
29512143	2.80556
29512376	3.55556
29512608	2.88889
29512750	0.972222
29513322	0.888889
29513326	0.305556
29513328	0.361111
29513879	1.33333
29513994	0.277778
29514072	0.166667
29514399	1.66667
29514662	0.388889
29514790	0.444444
29514853	0.888889
29514860	0.888889
29514926	2
29514966	1.30556
29515230	1.47222
29515436	2.08333
29515490	1.16667
29515767	1.61111
29516298	2.63889
29516501	2.5
29516925	2.33333
29517048	2.30556
29517139	2.30556
29517186	3.33333
29517456	3.02778
29517603	2.47222
29517767	2.11111
29517839	2.91667
29517840	0.666667
29517979	0.861111
29518188	1.22222
29518777	0.333333
29519369	0.888889
29519615	1.52778
29520091	0.694444
29520132	3.36111
29521083	2.58333
29521253	2.36111
29521307	2.36111
29521386	2.36111
29521408	3.25
29521430	0.805556
29521778	0.833333
29522018	1.11111
29522019	1.02778
29522030	0.972222
29522199	3.19444
29522241	1.63889
29522350	1.63889
29522361	1.63889
29522531	2.66667
29522601	0.944444
29522826	0.944444
29522859	0.944444
29522898	0.944444
29523116	0.944444
29523185	0.944444
29523236	0.944444
29523385	1
29523501	2.44444
29523789	2.02778
29523844	2
29523847	2
29523878	2
29524028	2.02778
29524149	1.97222
29524366	1.97222
29524466	2.02778
29524844	3.38889
29524867	2.88889
29524892	5.08333
29524902	4.41667
29525182	4.36111
29525219	4.94444
29525243	4.36111
29525534	4.36111
29525602	6.05556
29525891	2.86111
29525984	2.86111
29526108	6.5
29526129	5
29526131	5
29526133	5
29526135	5.16667
29526137	4.83333
29526139	4.30556
29526141	3.27778
29526143	3.11111
29526145	2.94444
29526147	2.94444
29526196	2.97222
29526236	3.05556
29526438	2.97222
29526895	4.63889
29526949	1.97222
29527126	2.02778
29527175	2.61111
29527220	1.86111
29527255	1.94444
29527319	1.94444
29527519	3.80556
29527544	2.08333
29527822	2.08333
29527987	3.41667
29527992	3.27778
29528063	2.5
29528075	2.5
29528163	2.5
29528202	2.5
29528203	2.5
29528325	2.5
29528334	2.5
29528414	2.5
29528428	3
29528480	2.5
29528496	2.75
29528617	2.72222
29528646	2.58333
29528655	2.58333
29528895	3.30556
29528929	2.72222
29529048	2.86111
29529064	4.44444
29529366	2.55556
29529387	2.5
29529411	2.5
29529424	2.66667
29529451	3.41667
29529452	3.22222
29529465	4.47222
29529516	3.72222
29529533	3.55556
29529588	3.55556
29529594	7.91667
29529866	4.38889
29529930	4.38889
29529954	4.38889
29530124	4.38889
29530165	7.55556
29530171	4.22222
29530172	4.02778
29530178	3.83333
29530189	3.63889
29530192	3.5
29530199	3.97222
29530235	5.13889
29530249	4.47222
29530315	4.47222
29530319	4.47222
29530330	4.47222
29530423	5.33333
29530439	1.63889
29530445	1.41667
29530451	2.08333
29530457	1.69444
29530482	1.61111
29530599	1.63889
29530605	1.5
29530611	1.44444
29530758	2.55556
29530885	0.472222
29531008	1.94444
29531219	0.638889
29531427	0.861111
29531441	0.861111
29531445	0.416667
29531474	0.666667
29531478	1.11111
29531651	0.361111
29531755	0.361111
29531781	1.11111
29531889	0.361111
29532031	0.361111
29532037	0.444444
29532191	3.75
29532197	4.08333
29532241	6.94444
29532344	6.13889
29532346	6.13889
29532348	6.13889
29532353	6.13889
29532374	6.13889
29532382	6.13889
29532384	6.13889
29532626	7.11111
29532672	1.86111
29533004	2.16667
29533379	2.11111
29533800	1.80556
29534016	2.33333
29534835	2.47222
29534914	1.63889
29535044	2.19444
29535051	2.5
29535078	1.80556
29535100	1.97222
29535188	5.05556
29535331	3.33333
29535446	3.33333
29535571	3.33333
29535822	3.97222
29535887	3.83333
29535985	2.83333
29536038	3.97222
29536118	2.58333
29536185	5.36111
29536205	3.22222
29536286	4.05556
29536341	3.58333
29536342	3.58333
29537165	3.75
29537203	3.94444
29537238	3.80556
29537254	7.83333
29537291	6.08333
29537316	5.97222
29537434	6.47222
29537463	5.72222
29537575	5.72222
29537772	21.5833
29537941	19.1944
29538057	19.1944
29538075	19.1944
29538095	19.1944
29538124	19.1944
29538164	25.4167
29538422	24.25
29538450	24.25
29538533	24.25
29538556	25.4167
29538612	23.6389
29538728	23.6389
29538745	23.6389
29538827	23.6389
29538953	23.8333
29538994	27.3333
29539047	26.1667
29539050	26.1667
29539051	26.1667
29539054	26.1667
29539079	26.1667
29539127	26.1667
29539137	26.1667
29539206	26.1667
29539215	26.1667
29539303	26.1667
29539349	26.1667
29539507	26.1667
29539549	26.1667
29539588	26.1667
29539592	26.1667
29539628	26.1667
29539629	26.1667
29539711	26.1667
29539796	28.6667
29539871	15.4444
29539956	16.1389
29539989	12.0278
29540015	12.0278
29540129	12.1389
29541353	13.8056
29541432	12.5
29541627	13.25
29541701	9.52778
29541772	9.52778
29542051	17.5
29542190	15.3889
29542208	15.3889
29542211	15.3889
29542220	15.3889
29542222	15.3889
29542228	15.3889
29542232	28.1111
29542264	21.7222
29542298	21.7222
29542359	21.7222
29542369	21.7222
29542382	21.7222
29542400	21.7222
29542420	21.7222
29542439	21.7222
29542456	21.7222
29542498	21.7222
29542500	21.7222
29542596	21.7222
29542670	21.7222
29542706	21.7222
29542855	21.7222
29542969	21.7222
29543002	21.7222
29543004	21.7222
29543017	21.8333
29543036	22.8333
29543044	22.5556
29543290	12.8611
29543417	12.75
29543680	12.75
29543714	12.75
29543723	12.75
29543780	14.9167
29543786	10.8056
29543935	15.25
29544000	14.6667
29544100	13.7778
29544144	13.6667
29544148	13.6667
29544162	13.6667
29544175	13.6667
29544182	13.6667
29544209	13.6667
29544305	13.6667
29544315	13.6667
29544362	13.6667
29544505	16.5556
29544506	10.9722
29544508	10.9722
29544629	7.69444
29544709	11.75
29544752	14.3333
29544767	10.3611
29544818	10.3333
29544832	10.3333
29544854	10.3333
29544857	10.3333
29544872	12.6944
29544941	11.5278
29544943	11.5278
29544960	11.5278
29544961	11.5278
29545008	11.5278
29545047	13.9444
29545154	11.0556
29545172	11.0556
29545239	11.0556
29545334	12.6944
29545335	10.0833
29545373	10.0833
29545394	12.25
29545474	13.5833
29545544	9.58333
29545560	9.58333
29545573	9.58333
29545579	9.58333
29545610	9.58333
29545627	9.58333
29545650	9.58333
29545724	10.0833
29545733	6.55556
29545787	6.05556
29545803	6.05556
29545826	6.05556
29545842	6.25
29545902	7.11111
29545912	2.11111
29545915	2.13889
29545920	4.61111
29545930	5.72222
29545934	5.13889
29545961	5.11111
29546057	5.11111
29546069	5.11111
29546075	5.11111
29546079	5.47222
29546098	4.02778
29546102	4.55556
29546163	6.16667
29546186	3.22222
29546313	3.22222
29546316	3.22222
29546322	3.22222
29546462	5.30556
29546497	3.22222
29546586	3.63889
29546625	2.52778
29546674	2.52778
29546688	2.52778
29546689	3.25
29546699	2.41667
29546728	2.41667
29546733	3.02778
29546747	4.05556
29546804	3.44444
29546852	3.44444
29546862	3.44444
29546945	3.63889
29546977	3.83333
29546980	0
29546983	0
29546986	0
29546989	0
29546992	0.444444
29547004	1.5
29547007	1.36111
29547010	1.63889
29547013	1.5
29547016	1.5
29547019	2.66667
29547119	6.33333
29547241	5.05556
29547265	4.97222
29547388	4.97222
29547426	6.13889
29547473	5.36111
29547489	5.36111
29547525	6.11111
29547532	4.80556
29547574	4.88889
29547578	5.47222
29547579	1.44444
29547584	1.5
29547588	3.27778
29547606	2.38889
29547631	2.11111
29547652	2.02778
29547675	2.94444
29547677	10.6111
29547698	7.86111
29547709	7.86111
29547730	7.86111
29547733	7.86111
29547778	7.86111
29547782	7.86111
29547804	9.13889
29547810	7.77778
29547852	7.77778
29547868	7.77778
29547914	7.77778
29547915	7.88889
29547929	9.83333
29547953	3.91667
29548010	3.16667
29548032	3.05556
29548035	7.13889
29548102	2.16667
29548176	2.16667
29548177	2.16667
29548234	2.16667
29548315	7.36111
29548334	3.88889
29548346	3.88889
29548373	3.88889
29548414	4.94444
29548495	4.88889
29548559	5.41667
29548580	2.63889
29548648	2.63889
29548705	4.88889
29548712	2.38889
29548735	2.38889
29548758	4.91667
29548764	3
29548777	3
29548781	3.66667
29548782	4.38889
29548788	5.41667
29548789	4.55556
29548808	4.55556
29548816	4.55556
29548865	5.88889
29548866	3.36111
29548869	3.36111
29548875	3.83333
29548926	3.41667
29549046	3.36111
29549126	3.83333
29549179	4.91667
29549273	4.19444
29549285	4.19444
29549294	8.86111
29549331	7.11111
29549355	7.11111
29549358	7.11111
29549375	7.11111
29549386	7.11111
29549429	7.11111
29549458	7.22222
29549464	7.69444
29549493	4.36111
29549534	6.19444
29549549	5.27778
29549743	6.77778
29549744	6.52778
29549758	6.36111
29549791	6.36111
29549917	6.36111
29549932	6.91667
29550099	6.13889
29550171	7.38889
29550201	7.69444
29550227	7.44444
29550260	12.3333
29550348	7.77778
29550386	7.77778
29550387	7.77778
29550433	9.36111
29550464	6.97222
29550465	6.97222
29550473	6.97222
29550478	6.97222
29550589	7.08333
29550728	10.9167
29550729	6.58333
29550730	6.5
29550819	6.38889
29550855	6.38889
29550902	8.27778
29550998	6.83333
29551006	6.83333
29551043	6.83333
29551170	6.83333
29551303	8.91667
29551318	3.52778
29551353	3.52778
29551368	11.0556
29551410	7.69444
29551646	7.69444
29551757	7.69444
29551811	7.69444
29551824	7.69444
29551872	7.69444
29552013	7.69444
29552215	7.69444
29552437	8.38889
29552580	6.55556
29552584	6.55556
29552594	10.3056
29552667	3.16667
29552727	7.97222
29552861	10.8333
29552901	10.5
29552922	10.5
29552929	10.5
29552945	10.5
29552948	10.5
29552951	10.5
29552972	10.5
29552983	10.5
29552997	10.5
29553012	10.5
29553018	11.4167
29553046	8.94444
29553121	8.94444
29553156	11.75
29553235	4.66667
29553284	5.05556
29553326	3.63889
29553353	3.69444
29553374	5.19444
29553552	3.86111
29553602	8.47222
29553629	7.72222
29553802	7.91667
29553844	9.91667
29553895	9.16667
29553903	9.16667
29553908	9.16667
29553989	9.16667
29554053	9.16667
29554074	9.16667
29554125	9.16667
29554275	9.16667
29554573	12.5556
29554664	7.83333
29554680	14.4167
29555061	9.25
29555091	9.25
29555188	9.25
29555189	9.25
29555221	9.25
29555257	11.8611
29555301	10.2778
29555309	10.2778
29555325	10.2778
29555403	10.2778
29555434	10.2778
29555452	10.2778
29555453	13.3611
29555458	7.77778
29555501	6.25
29555517	6.25
29555541	6.25
29555610	6.25
29555628	6.25
29555794	8
29555830	4.08333
29555848	4.08333
29555860	4.66667
29555908	4.30556
29555922	4.52778
29555923	4.97222
29555934	4.80556
29555961	5.97222
29556052	1.30556
29556057	1.36111
29556073	1.58333
29556374	1.44444
29556507	1.94444
29556667	1.33333
29556714	1.72222
29556784	1.44444
29556871	1.44444
29556893	4.19444
29556974	3.11111
29557187	4.08333
29557231	3.47222
29557240	3.47222
29557284	6.58333
29557340	7
29557370	5.58333
29557524	7.91667
29558039	6.75
29558072	6.75
29558308	6.75
29558507	6.75
29558537	8.77778
29558589	6.13889
29558720	8.38889
29558743	6.77778
29558798	7.08333
29558915	6.86111
29559007	5.97222
29559008	5.30556
29559074	5.36111
29559086	5.30556
29559249	5.30556
29559403	5.30556
29559422	5.30556
29559423	5.30556
29559437	6.52778
29559443	5.30556
29559505	5.41667
29559537	5.91667
29559550	5.30556
29559937	5.41667
29560173	6.41667
29560223	19.5833
29560417	17.4167
29560466	17.4167
29560517	17.4167
29560540	17.4167
29560560	17.4167
29560572	17.4167
29560579	17.4167
29560649	17.4167
29560677	17.4167
29560706	17.4167
29561022	17.4167
29561091	17.4167
29561095	17.4167
29562181	17.4167
29562208	17.4167
29562251	17.4167
29562296	17.4167
29562366	17.5
29562471	17.4167
29562478	30.0833
29562503	13.7222
29562570	13.6389
29562598	13.6389
29562682	13.6389
29562762	13.6389
29562780	13.6389
29562847	13.6389
29562856	13.6389
29562880	13.6389
29562885	13.6389
29562914	13.6389
29562986	13.6389
29563004	13.6389
29563009	13.8333
29563062	14.6111
29563072	11.6944
29563161	11.6944
29563182	11.75
29563209	12.4167
29563214	12.5
29563299	5.75
29563372	6.61111
29563405	14.9167
29563496	13.8611
29563498	14.3056
29563511	14.0833
29563513	14.0833
29563589	14.0833
29563606	18.6944
29563646	15.1667
29563736	15.1667
29563746	18.3056
29563848	18.0833
29563868	17.5
29563884	17.5
29563888	17.5
29563948	18.1667
29564011	17.9444
29564055	17.9444
29564068	17.9444
29564161	17.9444
29564231	19.0556
29564271	17.9444
29564303	17.9444
29564335	17.9444
29564338	17.9444
29564361	18.1667
29564376	25.2222
29564456	15.2222
29564474	15.2222
29564593	15.4444
29564595	15.2222
29564686	15.2222
29564707	15.8056
29564845	18.1389
29564862	16.1389
29564870	13.0556
29565043	16.1944
29565465	11.25
29565473	11.25
29565474	11.25
29565616	14.6667
29565727	13.6111
29565796	13.6111
29565804	13.6111
29565861	13.6111
29565879	13.6111
29565976	13.6111
29566344	13.6111
29566415	13.6111
29566456	17.5
29566716	9.77778
29566889	9.77778
29566907	9.77778
29566921	9.94444
29566947	10.1389
29567025	10.8611
29567132	10.5
29567184	10.5
29567196	10.5
29567235	10.5
29567241	10.5
29567243	10.6667
29567246	11.3333
29567248	9.11111
29567299	16.8333
29567390	7.44444
29567435	15.2222
29567701	19.5278
29567842	19.25
29567843	19.0556
29568038	19.0556
29568112	19.0556
29568141	19.0556
29568142	19.0556
29568143	19.0556
29568218	19.0556
29568366	19.0556
29568550	19.2778
29568800	19.0556
29568825	19.25
29568858	20.2222
29568964	16.7222
29569046	16.5278
29569128	16.5278
29569133	16.5278
29569144	16.7222
29569331	18.6389
29569341	17.4722
29569362	17.6667
29569372	17.4722
29569464	17.4722
29569690	17.4722
29569705	17.4722
29569872	17.4722
29569916	17.8611
29569966	18.9167
29570074	9.80556
29570093	6.58333
29570166	9.63889
29570247	7.75
29570248	8.22222
29570566	10.3333
29570770	9.52778
29570773	9.19444
29570789	9.19444
29570800	9.19444
29570814	9.19444
29570857	9.55556
29570896	7.69444
29570912	8.94444
29570929	6.94444
29570967	6.94444
29571029	6.94444
29571032	7.72222
29571040	7.88889
29571046	7.11111
29571049	7.72222
29571050	7.44444
29571059	7.41667
29571074	7.41667
29571076	10.7222
29571077	9.55556
29571083	9.66667
29571086	8.88889
29571094	9.19444
29571118	12.2778
29571219	9.83333
29571226	10.1389
29571235	9.83333
29571237	9.83333
29571316	9.83333
29571388	9.83333
29571396	9.83333
29571485	9.83333
29571528	9.86111
29571590	10.0833
29571593	8.5
29571596	8.27778
29571639	8.25
29571681	8.25
29571705	9.36111
29571713	8.80556
29571820	8.80556
29571884	8.80556
29571894	8.80556
29571973	8.80556
29571988	8.80556
29572189	8.80556
29572243	10.25
29572414	7.80556
29572424	7.80556
29572606	7.80556
29572632	8.13889
29572691	8.80556
29572732	5.22222
29572791	5.41667
29572904	4.25
29572927	4.25
29573100	5.08333
29573112	5.30556
29573230	4.80556
29573321	5.05556
29573449	5.27778
29573598	1.13889
29573599	1.13889
29573611	1.13889
29573724	1.63889
29573748	1.36111
29573771	0.833333
29573784	1.13889
29573905	2.61111
29573997	1.38889
29574040	1.83333
29574362	1.33333
29574640	1.61111
29574706	1.19444
29574707	0.5
29574878	0.638889
29574996	0.527778
29575004	0.388889
29575642	1.13889
29576333	0.861111
29576461	0.5
29576463	0.888889
29576466	0.194444
29576470	0.166667
29576474	0.805556
29576476	3.83333
29576502	2.94444
29576504	2.94444
29576506	2.94444
29576508	2.94444
29576510	4.83333
29576746	2.88889
29577072	2.63889
29577139	3.41667
29577501	3.52778
29577505	3.22222
29577509	1.41667
29577513	3.19444
29577532	2.88889
29577533	2.05556
29577538	2.63889
29577539	2.47222
29577542	2.5
29577543	2.22222
29577752	3.61111
29578013	1.63889
29578077	1.63889
29578081	1.63889
29578270	1.91667
29578604	2.05556
29578621	1.63889
29578785	2.25
29578864	1.33333
29579028	1.27778
29579209	1.02778
29579218	1.08333
29579245	1.02778
29579303	1.16667
29579487	0.888889
29579607	0.638889
29579857	0.666667
29580332	0.527778
29580715	1.72222
29581062	0.388889
29581243	0.638889
29581638	0.777778
29581788	0.277778
29581796	2.41667
29581822	1.22222
29581986	1.36111
29582174	1.5
29582529	1.41667
29582868	1.41667
29583507	1.41667
29583556	1.69444
29583701	1.11111
29583773	1.91667
29583844	1.38889
29584096	1.27778
29584149	1.58333
29584566	3.22222
29584587	1.02778
29584622	1.22222
29584701	1.52778
29584776	1.02778
29584888	0.75
29584948	1.30556
29584988	0.5
29585019	1.77778
29585142	1.22222
29585144	1.55556
29585534	3.55556
29586012	2.69444
29586308	2.38889
29586480	2.38889
29586700	2.38889
29586963	3.08333
29587018	3.19444
29587131	2.52778
29587591	2.69444
29587646	3.69444
29587665	1.33333
29588037	0.833333
29588155	0.583333
29588294	0.444444
29588430	0.361111
29588540	1.52778
29588595	1.13889
29588659	1.13889
29588727	1.13889
29588753	1.13889
29588907	1.80556
29588923	0.5
29589041	0.5
29589081	0.5
29589191	0.777778
29589229	0.361111
29589233	0.666667
29589235	0.444444
29589253	0.472222
29589350	0.888889
29589390	0.527778
29589435	0.277778
29589463	0.611111
29589511	0.666667
29589638	0.25
29589655	0.416667
29589696	0.722222
29589810	0.333333
29589847	0.583333
29589886	0.5
29589903	0.222222
29589930	0.305556
29590002	0.5
29590296	0.611111
29590300	0.666667
29590402	0.138889
29590635	0.611111
29590661	1.13889
29590707	0.722222
29590769	1.47222
29590847	0.555556
29590973	2
29591023	1.47222
29591034	1.05556
29591070	0.833333
29591106	1.02778
29591145	0.527778
29591153	0.527778
29591171	0.527778
29591195	1.27778
29591196	0.944444
29591321	1.13889
29591832	1.19444
29591960	2.13889
29592156	1.36111
29592166	1.22222
29592198	1.08333
29592277	2.11111
29592408	1.61111
29592424	0.75
29592447	0.861111
29592464	1.25
29592486	0.694444
29592762	0.75
29592850	2.36111
29592953	1.25
29593054	1.11111
29593149	1.11111
29593239	2.02778
29593375	0.722222
29593402	0.527778
29593662	2.55556
29594101	2.30556
29594244	1.77778
29594246	2.08333
29594254	2.80556
29594331	2.30556
29594352	2.75
29594620	2.61111
29594628	2.75
29594888	2
29594946	2
29594987	1.16667
29595032	1.16667
29595121	3.33333
29595344	1.11111
29595384	1.11111
29595483	1.11111
29595551	5.19444
29595577	3.16667
29595728	3.75
29596119	2.91667
29596229	2.91667
29596266	3.83333
29596340	2.91667
29596518	4.41667
29596569	3.83333
29596914	3.58333
29597068	4.5
29597245	3.69444
29597348	3.83333
29597465	2.83333
29597485	2.83333
29597508	3.66667
29597637	2.83333
29597684	2.83333
29597705	4.69444
29597744	4.33333
29597745	3.11111
29597988	4.58333
29598181	4.13889
29598191	3.83333
29598228	4.08333
29598260	4.33333
29598570	3.25
29598597	3.11111
29598740	2.86111
29598742	4.13889
29598765	3.61111
29598953	4.80556
29599066	1.83333
29599136	2.08333
29599148	2.38889
29599179	1.41667
29599219	1.41667
29599315	1.91667
29599394	1.41667
29599502	2.27778
29599621	2.61111
29599630	1.77778
29599693	2.52778
29599700	1.25
29599866	1.38889
29599977	2.52778
29600059	1.22222
29600353	1.58333
29600464	1.72222
29600496	1.41667
29600611	1.77778
29600685	2.25
29600734	1.33333
29600742	0.888889
29600875	2.83333
29601096	2.69444
29601135	2.58333
29601176	2.38889
29601204	3.19444
29601497	2.86111
29601560	2.38889
29601589	4.11111
29601620	3.5
29602323	2.97222
29602823	3.66667
29602994	2.25
29603013	2.25
29603146	3.91667
29603215	3.5
29603257	3.5
29603297	3.69444
29603325	3.5
29603354	3.5
29603380	4.83333
29603386	2.86111
29603774	2.66667
29604191	2.5
29604199	3.55556
29604221	7.19444
29604223	4.11111
29604259	4.11111
29604481	4.52778
29604526	8.19444
29604580	7.77778
29604598	7.77778
29604601	7.77778
29604649	7.77778
29604655	7.77778
29604740	7.77778
29604749	7.77778
29604753	7.77778
29604789	7.77778
29604791	7.77778
29604839	7.77778
29604950	8.19444
29605278	4.02778
29605337	4.02778
29605375	4.27778
29605525	8.61111
29605580	5.83333
29605841	5.83333
29605870	5.83333
29605908	6.66667
29605985	5.83333
29606204	7.5
29606242	5.83333
29606264	5.83333
29606296	6.66667
29606333	7.66667
29606591	7.05556
29606592	6.63889
29606593	6.22222
29606599	6.22222
29606729	6.61111
29606887	5.83333
29607044	5.83333
29607278	5.83333
29607395	6.44444
29607840	5.83333
29608037	5.83333
29608114	7.05556
29608388	5.83333
29608500	7.5
29608743	6.25
29608804	6.66667
29608936	2.63889
29608973	3.72222
29609063	2.38889
29609072	2.38889
29609100	3.16667
29609109	2.77778
29609152	4.05556
29609417	1.19444
29609433	2.66667
29609561	0.805556
29609703	0.805556
29609825	1.44444
29609831	1.58333
29609878	0.75
29609922	1
29609984	1.69444
29610032	2.80556
29610079	1.66667
29610189	1.83333
29610304	2.27778
29610719	1.27778
29610729	1.27778
29610730	1.27778
29610762	1.27778
29610935	1.61111
29610971	0.833333
29611279	0.833333
29611532	1.66667
29611546	6.44444
29611647	4.66667
29611665	4.66667
29611667	4.66667
29611681	4.66667
29611685	4.66667
29611812	5.27778
29611816	2.66667
29611851	2.66667
29611915	2.66667
29612018	2.66667
29612061	2.66667
29612096	2.66667
29612097	2.66667
29612115	3.08333
29612202	2.66667
29612374	3.05556
29612493	4.05556
29612511	4.19444
29612775	3.66667
29612986	4.41667
29613454	3.66667
29613463	3.77778
29613531	3.66667
29613552	4.88889
29613562	2.41667
29613572	2.30556
29613578	2.30556
29613626	2.30556
29613662	2.38889
29613675	3.41667
29613693	2.69444
29613702	2.5
29613703	2.5
29613704	2.5
29613893	2.88889
29614003	3.25
29614097	3.38889
29614150	2.5
29614160	2.33333
29614220	2
29614230	3.88889
29614316	2.86111
29614364	2.86111
29614385	2.94444
29614555	3.22222
29614612	2.05556
29614664	1.02778
29614700	5.22222
29614733	3.52778
29614747	3.52778
29614954	3.72222
29614991	3.47222
29615005	4.55556
29615785	4.36111
29615806	4.44444
29615874	5.05556
29615888	1.52778
29615997	2.86111
29616022	3.36111
29616074	2.61111
29616147	2.61111
29616175	2.86111
29616224	3.36111
29616399	3.11111
29616818	3.44444
29616826	3.11111
29617000	3.11111
29617119	3.94444
29617123	2.61111
29617172	3.02778
29617433	2.61111
29617453	2.69444
29617491	1.44444
29617653	3.16667
29617697	2.72222
29617852	3.88889
29617940	2.77778
29618013	2.75
29618015	2.63889
29618377	2.5
29618661	2.5
29618822	2.69444
29618906	7.38889
29619080	6.44444
29619085	6.69444
29619111	6.36111
29619208	6.61111
29619353	6.77778
29619454	7.83333
29619525	7.66667
29619854	7.41667
29619902	7.41667
29620025	8.25
29620179	7.58333
29620181	7.58333
29620214	7.58333
29620434	7.58333
29620530	12.9722
29620798	9.88889
29620822	9.88889
29620830	9.88889
29620935	9.88889
29620936	12.1389
29620963	11.3056
29621046	11.3056
29621465	11.3056
29621484	11.3056
29621519	11.3056
29621542	11.3056
29621550	11.3056
29621560	11.3056
29621588	11.3056
29621592	11.3056
29621615	11.3056
29621697	11.8056
29622161	12.4722
29622177	3.88889
29622843	1.94444
29623093	3.69444
29623308	2.61111
29623431	2.61111
29624001	3.25
29624137	3.5
29624286	2.69444
29624633	2.77778
29624807	2.91667
29624907	3.63889
29625062	2.30556
29625280	2.25
29626040	3.19444
29626220	2.58333
29626716	3.19444
29626785	2.11111
29626905	2.25
29626936	0.75
29627305	0.833333
29627447	0.416667
29627527	0.916667
29627860	1.61111
29628379	1.69444
29628932	1.36111
29629038	1.36111
29629078	1.61111
29629292	1.22222
29629294	2.33333
29629951	1.72222
29629962	1.83333
29630042	2.33333
29630304	1.97222
29630326	1.97222
29630377	2.44444
29630432	1.58333
29630769	6.13889
29630955	5.61111
29631156	5.58333
29631345	9.66667
29631546	8.94444
29631550	10.2778
29631562	10.0556
29631919	9.83333
29631928	6.97222
29631946	6.47222
29631948	5.72222
29631987	5.33333
29631988	5
29632017	5.30556
29632208	4.83333
29632394	3.58333
29632600	1.83333
29632656	2.77778
29632831	2.69444
29633121	2.13889
29633137	5.19444
29633203	4.16667
29633240	3.97222
29633447	4.5
29633513	3.55556
29633543	3.72222
29633546	4.83333
29633571	3.33333
29633593	4.38889
29633770	4.02778
29633826	4.11111
29634257	5.27778
29634354	3.08333
29634754	3.41667
29634893	5.69444
29635210	6.27778
29635257	5.08333
29635334	4.61111
29636456	4.61111
29636691	4.58333
29636731	4.19444
29636734	4.19444
29636745	4.19444
29636747	4.19444
29636760	4.19444
29636923	4.19444
29636998	4.19444
29637039	4.19444
29637041	4.19444
29637138	4.52778
29637408	6.02778
29637434	2.80556
29637446	4.44444
29637638	3.86111
29637668	5.61111
29637708	5.05556
29637710	5.05556
29637837	5.05556
29637842	5.05556
29637852	5.05556
29637879	5.05556
29637923	5.05556
29638015	5.05556
29638047	5.05556
29638134	5.47222
29638136	5.05556
29638201	5.72222
29638317	4.25
29638336	3.83333
29638398	3.83333
29638452	3.83333
29638522	4.33333
29639049	4.02778
29639054	2.52778
29639138	3.77778
29639439	2.52778
29639447	3.16667
29639505	3.83333
29645659	3.58333
29645692	3
29645792	3.25
29645812	3.11111
29645827	2.30556
29645891	1.97222
29645916	1.83333
29645924	1.83333
29645978	2.38889
29645989	1.83333
29645995	3.11111
29647363	2.02778
29647365	1.77778
29647392	2.33333
29647440	2
29647569	2
29647705	2.25
29647713	2.27778
29647798	3.05556
29647856	1.61111
29647939	2.36111
29647952	2.38889
29648027	2
29648071	2.30556
29648210	2.19444
29648424	2.25
29648498	4.05556
29648522	2.25
29648584	1.91667
29648654	1.88889
29648655	2.30556
29648763	1.72222
29648800	5
29649046	1.77778
29649055	1.97222
29649109	1.97222
29649132	4.69444
29649204	2.97222
29649206	2.97222
29649213	4.30556
29649219	2.5
29649249	2.63889
29649267	2
29649271	2.69444
29649281	3.5
29649294	1.75
29649295	2
29649315	2.30556
29649343	2.72222
29649351	2.05556
29649353	2.05556
29649385	3.16667
29649396	0.472222
29649418	1.69444
29649434	0.722222
29649437	1.25
29649475	2.63889
29649493	1.94444
29649508	1.94444
29649512	2.25
29649689	2.33333
29649866	2.33333
29649944	2.33333
29649949	2.25
29650031	0.75
29650036	0
29650198	0.166667
29650201	0
29650322	1.25
29650371	5.33333
29650398	6.86111
29650471	11.4444
29650564	10.6389
29650600	10.6389
29650709	10.6389
29650735	10.6389
29650750	10.6389
29650812	10.6389
29650825	10.6389
29650840	10.6389
29650861	10.6389
29650909	11.5278
29650994	9.02778
29651032	9.44444
29651052	7.58333
29651062	6.36111
29651137	1.36111
29651148	1.36111
29651241	4.52778
29651260	2.55556
29651388	2.55556
29651534	3.72222
29651571	2.80556
29651762	13.5
29651793	10.0278
29651869	10.0278
29651959	10.0278
29651970	10.0278
29652114	10.0278
29652381	14.3056
29652390	11.6944
29652408	11.6944
29652409	11.6944
29652460	11.6944
29652765	11.6944
29652802	11.6944
29652858	11.6944
29652873	11.6944
29652950	23.1667
29652962	12.25
29652975	13.3611
29653434	12.9167
29653485	12.9167
29653486	12.9167
29653613	12.9167
29653614	12.9167
29653622	15.3333
29653626	14
29653668	14
29653672	14
29653690	14
29653701	16.9167
29653732	10.9167
29653759	10.9167
29653761	10.9167
29653778	10.9167
29653819	10.9167
29653879	12.3611
29654049	3.75
29654339	4.72222
29654542	4.63889
29654622	8.08333
29654662	6.11111
29654666	5.80556
29654819	7.44444
29655091	6.80556
29655553	6.80556
29655617	6.80556
29655710	6.80556
29655766	6.80556
29655785	7.66667
29655840	4.94444
29655889	5.94444
29655897	1.27778
29655942	2.38889
29656185	1.86111
29656294	1.88889
29656375	0.833333
29656586	1.38889
29656655	7.13889
29657813	5.86111
29658382	5.77778
29658456	6.69444
29658712	9.16667
29658940	9.58333
29659900	9.22222
29659914	8.97222
29660099	8.97222
29660155	8.97222
29660174	8.97222
29660232	8.97222
29660351	16.9167
29660378	14.7222
29660394	14.7222
29660426	14.7222
29660444	14.7222
29660512	14.7222
29660597	14.7222
29660608	14.7222
29660663	14.7222
29660730	14.7222
29660803	14.7222
29660876	14.7222
29661031	14.7222
29661050	14.7222
29661070	14.7222
29661077	14.7222
29661088	14.7222
29661089	14.7222
29661158	14.7222
29661233	14.7222
29661245	14.7222
29661252	14.7222
29661269	14.7222
29661375	14.7222
29661410	14.7222
29661435	14.7222
29661578	14.7222
29661612	14.7222
29661614	14.7222
29661621	14.7222
29661737	14.8611
29661762	15.3611
29661849	13.6667
29661935	5.05556
29661958	4.91667
29662108	4.91667
29662119	6.22222
29662381	6.61111
29662392	6.38889
29662393	6.38889
29662453	6.38889
29662464	7.61111
29662472	3.11111
29662486	10.3333
29662542	9.19444
29662576	8.86111
29662832	9.25
29662868	8.86111
29662911	8.86111
29662935	9.22222
29663049	8.52778
29663543	8.52778
29663870	8.88889
29663948	8.52778
29664111	8.52778
29664165	10.1389
29664251	9.97222
29664386	9.97222
29664388	9.97222
29664397	13.5
29664403	9.27778
29664409	9.27778
29664415	9.27778
29664421	10.4722
29664435	10.2778
29664441	10.2778
29664449	10.2778
29664452	10.8333
29664455	7.97222
29664457	8.47222
29664462	6.08333
29664466	6.36111
29664493	7.77778
29664504	1.27778
29664507	1.25
29664523	2.13889
29664524	4.88889
29664528	4.75
29664790	5.05556
29664839	4.5
29664931	5.02778
29664952	4.5
29665115	4.5
29665250	4.5
29665327	4.5
29665328	4.5
29665414	4.5
29665770	5.27778
29665813	3.52778
29665851	3.52778
29665945	10.8333
29665979	6.5
29665981	6.5
29665983	6.5
29665994	6.5
29666024	6.5
29666031	6.5
29666032	6.5
29666134	6.5
29666227	6.5
29666301	6.5
29666333	6.5
29666393	6.61111
29666401	8.94444
29666434	5.61111
29666462	5.72222
29666617	5.61111
29666799	6.63889
29667089	6.27778
29667099	6.27778
29667152	6.27778
29667384	6.88889
29667412	5.97222
29667418	5.05556
29667464	5.11111
29667542	8.13889
29667562	3
29667702	2.83333
29667731	3.75
29668002	3.55556
29668003	3.38889
29668008	4.11111
29668039	3.30556
29668092	3.52778
29668152	7.13889
29668181	4.58333
29668188	4.16667
29668627	4.16667
29668628	4.16667
29669102	4.16667
29669365	7.94444
29669843	6.38889
29669928	7.25
29669941	6.19444
29669944	6.19444
29669948	6.19444
29669950	6.19444
29669984	6.19444
29669996	6.69444
29670207	7.61111
29670210	4.83333
29670236	2.91667
29670452	2.61111
29670456	2.61111
29670571	2.61111
29670605	2.63889
29670756	5.5
29671026	1.63889
29671084	1.5
29671179	1.97222
29671269	2.38889
29671601	2.80556
29671669	4.97222
29671814	3.77778
29671934	3.33333
29672007	3.94444
29672278	3.36111
29672451	3.47222
29672479	3.13889
29672855	3.97222
29672920	3.08333
29673134	3.27778
29673196	3.19444
29673289	2.11111
29673374	2.11111
29673470	5.72222
29673584	2.63889
29673673	2.63889
29673691	3.47222
29673859	2.97222
29673880	2.97222
29673887	2.97222
29674841	2.97222
29674861	7.38889
29674937	3.44444
29675358	3.44444
29675746	3.44444
29675846	3.97222
29675899	3.61111
29676156	3.52778
29676341	4.91667
29676469	3.30556
29676546	2.30556
29676643	2.36111
29676714	2.66667
29676807	2.5
29677034	0.472222
29677135	0.416667
29677180	0.611111
29677306	2.86111
29677810	1.72222
29677876	1.58333
29678049	1.52778
29678104	1.58333
29678175	4.77778
29678411	2
29678569	1.86111
29678578	1.80556
29678870	1.80556
29678907	4.05556
29678912	0.333333
29678914	0.333333
29678917	3.83333
29679082	1.58333
29679262	1.58333
29679392	1.58333
29679420	2.11111
29679521	1.94444
29679616	0.583333
29679658	1.77778
29679669	0.472222
29679700	8.22222
29679857	6.86111
29679930	6.86111
29680071	6.86111
29680204	6.86111
29680211	6.86111
29680243	6.86111
29680272	7.05556
29680331	7.05556
29680418	6.55556
29680423	6.75
29680470	9.55556
29680563	4.80556
29680695	4.80556
29680734	4.80556
29680740	4.80556
29680764	4.80556
29681010	8.41667
29681119	2.27778
29681137	2.27778
29681191	2.27778
29681260	2.33333
29681528	3.72222
29681537	1.02778
29681652	0.888889
29681684	0.333333
29681960	1.02778
29682041	1.80556
29682056	1.58333
29682089	1.38889
29682091	2.83333
29682100	3.58333
29682344	3.27778
29682356	2.83333
29682364	3.47222
29682368	2.94444
29682697	2.47222
29682716	2.47222
29682784	2.66667
29683220	7.80556
29683224	4.72222
29683356	4.52778
29683394	4.52778
29683403	7.13889
29683430	5.52778
29683519	5.94444
29683850	8.30556
29684133	9.05556
29684188	10.6389
29684249	10.25
29684366	10.4444
29684391	9.94444
29684403	9.94444
29684485	9.94444
29684652	9.94444
29684750	9.94444
29684781	9.94444
29684821	9.94444
29684924	11.3889
29685013	8.69444
29685142	10.5
29685229	4.22222
29685269	4.44444
29685423	5.36111
29685456	2.08333
29685476	2.91667
29685506	2.30556
29685507	1.97222
29685647	2.58333
29685696	2.5
29685776	1.94444
29685903	1.94444
29685918	1.83333
29685921	1.83333
29686146	2.13889
29686169	2.13889
29686425	3.47222
29686557	2.86111
29686911	4.25
29686938	3.69444
29686974	3.25
29687122	3.25
29687171	4.58333
29687195	3.88889
29687478	4.30556
29687623	5.97222
29687768	4.30556
29687769	3.72222
29687970	3.52778
29688317	3.83333
29688512	4.61111
29688798	0.777778
29688853	3.75
29688895	2.83333
29689257	2.77778
29689370	2.52778
29689637	2.66667
29689852	4.19444
29690031	1.72222
29690094	1.72222
29690176	2.13889
29690179	3
29690684	1.05556
29690714	1.52778
29690762	1.22222
29690822	1.55556
29691176	2.77778
29691192	2.61111
29691351	2.77778
29692176	2.94444
29692181	2.66667
29692186	2.61111
29692209	3
29692231	2.75
29692753	2.5
29693239	2.63889
29693517	2.08333
29693640	3.16667
29693642	2.25
29693768	2.77778
29694082	1.63889
29694103	1.86111
29694359	2.08333
29694702	2.38889
29695075	2.58333
29695082	3.72222
29695139	1.86111
29695141	2.69444
29695219	2.52778
29695253	2.16667
29695294	2.27778
29695522	1.44444
29695685	2.19444
29695768	2.25
29695813	1.02778
29695835	1.16667
29695860	1.80556
29696065	1.69444
29696292	1.47222
29696584	2.91667
29696909	1.77778
29696960	2.11111
29697948	3.86111
29698061	2.33333
29698068	2.33333
29699235	3.11111
29699954	2.5
29700219	3.33333
29700340	2.08333
29700597	2.80556
29700691	1.77778
29700835	1.16667
29701056	2.41667
29701085	1.63889
29701981	1.47222
29702529	2.13889
29702777	1.75
29703193	1.55556
29703534	3.27778
29703571	1.69444
29703811	1.44444
29703916	2.86111
29704188	1.88889
29704234	2.36111
29704470	1.33333
29704471	1.47222
29704472	3.55556
29704604	0.666667
29704618	0.861111
29704681	0.666667
29704755	1.22222
29704828	0.111111
29705056	0.166667
29705087	0.277778
29705592	0.0277778
29705593	0.5
29705653	1.5
29705714	1.27778
29706100	1.25
29706213	1.66667
29706231	2.08333
29706296	2.44444
29706330	2.19444
29706567	3.22222
29706616	1.75
29706667	2.33333
29706857	1.80556
29706858	1.80556
29706874	1.66667
29707377	1.44444
29707446	0.722222
29707622	0
29707663	0.25
29707739	1.02778
29707804	0.555556
29707851	1.58333
29707897	1.02778
29707911	0.888889
29707979	1.38889
29708049	0.333333
29708119	0.333333
29708274	0.333333
29708354	0.833333
29708368	0.25
29708554	0.25
29708630	0.333333
29708663	0.25
29708812	0.694444
29709735	0.555556
29709811	0.0555556
29710127	1.19444
29710201	0.194444
29710277	0.0833333
29710405	0.972222
29710466	2.55556
29710521	3.38889
29710536	3.66667
29710591	3.66667
29710721	7.33333
29710724	6.36111
29710953	6.16667
29710954	5.88889
29711021	6.47222
29711228	5.88889
29711243	7
29711251	7.19444
29711415	7.33333
29711455	6.05556
29711478	4.44444
29711561	6.27778
29711666	4.36111
29711678	4.22222
29711692	4.22222
29711698	4.22222
29711761	4.22222
29711801	8.33333
29711807	2.36111
29711836	2.36111
29711923	2.36111
29711929	2.36111
29711996	2.36111
29712030	2.66667
29712050	2.83333
29712153	1.16667
29712174	1.16667
29712186	1.16667
29712289	1.91667
29712385	0
29712400	0.277778
29712401	0.0277778
29712485	0.0277778
29712559	0.0833333
29712673	0.0833333
29712725	0.0277778
29712747	0.666667
29712826	1.41667
29712829	1.88889
29712904	1.52778
29712917	1.86111
29712967	1.91667
29713032	2.69444
29713088	1.80556
29713214	1.66667
29713235	2.33333
29713348	2.44444
29713760	2.75
29713782	2.77778
29714526	2.41667
29714592	2.44444
29714920	1.80556
29715263	0.916667
29715278	2.97222
29715430	0.944444
29715532	1.02778
29715650	1.02778
29715684	1.02778
29715946	1.55556
29716011	0.166667
29716037	0.0277778
29716151	0.305556
29716364	0.305556
29716634	0.111111
29716690	0
29716691	2.13889
29716792	1.02778
29716803	1
29717123	1.05556
29717154	1.19444
29717415	1.27778
29717440	0.611111
29717544	0.222222
29717548	0.194444
29717562	1.13889
29717782	0.138889
29717891	0.194444
29717925	0.722222
29717931	0.0277778
29717971	1.55556
29717976	1.16667
29717992	1.69444
29718012	1.69444
29718033	1.83333
29718097	1.69444
29718166	1.5
29718184	1.41667
29718205	1.11111
29718226	0.138889
29718229	0.138889
29718292	3.02778
29718355	0.583333
29718376	0.583333
29718410	0.638889
29718455	1.61111
29718471	0.0277778
29718628	1.02778
29718658	0.0555556
29718764	0
29719020	0.583333
29719041	0.0277778
29719184	0
29719192	1.47222
29719210	0.888889
29719216	1.13889
29719222	1.66667
29719259	1.77778
29719318	0.75
29719320	0.361111
29719324	0.305556
29719328	0.25
29719373	0.0833333
29719450	0.111111
29719854	0
29719914	0
29719949	0
29719983	0
29720016	0
29720017	0
29720038	0.611111
29720067	0.833333
29720164	0.833333
29720427	0.861111
29720451	0.611111
29720519	1.08333
29720535	0.0555556
29720670	0.0555556
29720675	0.0555556
29720750	0.0555556
29720809	3.11111
29720835	1.66667
29720908	1.66667
29720920	1.66667
29721210	1.86111
29721215	3.08333
29721317	0.666667
29721324	0.638889
29721495	1.13889
29721537	0.555556
29721754	1.69444
29721798	1.33333
29721816	1.63889
29721980	1.25
29722057	2.16667
29722141	1.52778
29722284	1.69444
29722582	3.13889
29722613	2.19444
29722935	2.02778
29722981	2.63889
29723010	2.91667
29723218	2.80556
29723314	1.86111
29723339	1.86111
29723428	2.66667
29723491	2.5
29723584	2.08333
29723610	2.13889
29723615	2.75
29723623	1.55556
29723967	1.91667
29724102	2.13889
29724209	1.97222
29724210	2.44444
29724257	2.36111
29724560	1.58333
29724739	2.05556
29724838	1.58333
29724904	2.05556
29725039	1.66667
29725059	2
29725077	1.75
29725081	0.777778
29725143	2.05556
29725465	1.22222
29725884	1.27778
29725969	1.22222
29725979	1.25
29726131	0
29726334	0
29726423	0
29726630	0
29726926	0
29727037	0
29727093	0.888889
29727094	0.861111
29727164	1.41667
29727316	1.27778
29727397	1.16667
29727435	0.444444
29727520	0.583333
29727789	0.111111
29727790	0.0277778
29728078	0.0277778
29728376	0.0833333
29728744	0.0833333
29729242	0
29729360	0
29730116	0.666667
29730182	0.5
29730305	1.94444
29730349	0.75
29730558	0.944444
29730690	0.472222
29730818	0.888889
29730881	0
29731179	0
29731209	0
29731295	0.277778
29731308	0
29731384	0.0277778
29731626	0.694444
29731644	0
29731808	1.02778
29731815	0
29732191	0
29732223	0.416667
29732266	0
29732317	0
29732318	0
29732442	0
29732494	0
29732538	0
29732543	0
29732746	0
29732752	0
29732804	0
29732848	0
29732967	0
29733057	0
29733142	0
29733333	0.25
29733527	0.222222
29733557	0.222222
29733604	0.222222
29733718	1.16667
29733750	0.222222
29734023	0.222222
29734247	3.61111
29734337	3.30556
29734355	4.33333
29734583	3.61111
29734830	4.58333
29735240	3.88889
29735248	3.69444
29735261	3.47222
29735956	3.33333
29736172	2.94444
29736473	4.47222
29736614	2.86111
29736683	2.66667
29736911	3.83333
29737173	3.5
29737297	7.25
29737466	6.08333
29737639	5.25
29737662	5.25
29737709	5.25
29737767	6.63889
29737769	5.80556
29737956	5.80556
29738243	5.80556
29738708	5.80556
29738878	5.80556
29738887	6.13889
29738940	4.69444
29738985	6.19444
29739176	2
29739360	2.83333
29739561	2.11111
29739735	2.94444
29739767	2.94444
29739839	2.41667
29739855	2.44444
29740018	2.13889
29740601	2.58333
29740722	1.83333
29740800	2.13889
29740957	1.58333
29741057	1.58333
29741230	2.13889
29741308	0.916667
29741365	0.638889
29741498	1.08333
29741730	1.94444
29742073	1.30556
29742169	2.61111
29742249	1.72222
29742262	2.5
29742368	2.88889
29742379	1.72222
29742570	2.52778
29742762	2.02778
29743073	3.55556
29743428	2.72222
29743556	3.16667
29743638	2.72222
29743713	3.16667
29743757	2.69444
29743886	4.75
29744343	4.72222
29744528	4.55556
29744772	5.13889
29744796	5.05556
29745123	5.22222
29745139	4.80556
29745196	5.05556
29745601	4.80556
29745844	6.38889
29745918	6.02778
29745968	5.63889
29746008	5.63889
29746045	5.63889
29746098	5.63889
29746173	5.63889
29746209	5.63889
29746217	5.63889
29746586	6.19444
29746599	5.08333
29746632	5.08333
29746669	5.94444
29746929	8.94444
29747090	5.27778
29747153	5.27778
29747155	5.27778
29747198	5.27778
29747260	5.27778
29747263	6.05556
29747363	5.05556
29747425	5.30556
29747438	5.97222
29747500	4.08333
29747566	2.61111
29747827	3.36111
29747845	1.25
29747946	2.52778
29747949	2.66667
29748631	2.77778
29749362	2.77778
29749382	3.36111
29749402	3.38889
29749419	3.77778
29749427	3.38889
29749549	3.44444
29749576	2.83333
29749580	2.97222
29749595	3.88889
29749797	2.30556
29749927	2.36111
29749967	2.83333
29750023	2.13889
29750398	3.30556
29750635	2.77778
29750773	2.47222
29750788	1.97222
29750790	3
29750813	3.61111
29750836	4.02778
29750847	3.38889
29750890	3.83333
29751011	2.44444
29751238	4.27778
29751277	1.63889
29751490	1.5
29751731	4.08333
29751781	1.13889
29752000	1.44444
29752365	1.80556
29752387	1.69444
29752448	3.02778
29752665	2.83333
29752974	3.36111
29753516	3.19444
29753629	2.08333
29753956	2.97222
29754118	5.16667
29754246	4.38889
29754397	5.33333
29754563	4.63889
29754676	5.38889
29755000	4.16667
29755209	5.33333
29755446	6.13889
29755742	5.11111
29755906	4.44444
29756018	2.91667
29756193	3.38889
29756737	3.83333
29757037	2.25
29757087	1.69444
29757255	3.52778
29757280	3
29757379	3.30556
29757519	1.80556
29757621	2.5
29758014	2.77778
29758240	3.52778
29758353	2.16667
29758457	2.13889
29758501	4.02778
29759108	3.36111
29759441	11.8611
29759598	10.75
29759668	10.6389
29759675	10.0833
29759693	10.0833
29759759	10.0833
29760075	10.0833
29760212	10.0833
29760215	10.0833
29760243	11.5556
29760637	9.88889
29760706	9.88889
29760742	9.88889
29760866	9.88889
29760901	9.88889
29760953	9.88889
29761023	9.88889
29761094	11.3056
29761131	10.25
29761143	8.97222
29761268	8.97222
29761375	8.97222
29761407	8.97222
29761415	8.97222
29761526	8.97222
29761557	8.97222
29761714	8.97222
29761965	13.6111
29762080	3.41667
29762266	3.41667
29762346	3.41667
29762435	3.41667
29762437	3.41667
29762441	3.86111
29762541	4.02778
29762649	3.52778
29762701	3.38889
29762766	3.91667
29762793	2.77778
29762823	2.97222
29762843	3.02778
29762851	1.88889
29762992	3.94444
29763089	1.66667
29763127	2.77778
29763166	4.77778
29763304	4.22222
29763690	3.80556
29763714	3.80556
29763917	3.80556
29764126	3.80556
29764241	3.80556
29764366	3.83333
29764404	4.22222
29764433	1.47222
29764536	1.63889
29764688	2.61111
29764976	0.555556
29765199	2.38889
29765287	1.61111
29766039	1.58333
29766122	1.77778
29766262	1.38889
29766272	1.61111
29766366	2.83333
29766385	2.30556
29766844	2.38889
29767146	3
29767177	3.19444
29767305	2.41667
29767516	2.75
29767807	2.75
29767855	1.88889
29767994	1.63889
29768058	2.47222
29768145	3.13889
29768311	2.5
29768400	2.30556
29768404	2.08333
29768506	2.88889
29768565	1.11111
29768619	3.47222
29768633	3.66667
29768660	4.16667
29768915	4
29768922	3.86111
29768923	3.86111
29768933	4.02778
29768950	7.66667
29769275	6.25
29769395	5.97222
29769601	7.61111
29769644	7.02778
29769904	7.75
29770059	7.38889
29770095	6.91667
29770210	7.41667
29770468	8
29770667	7.80556
29770840	7.47222
29770997	7.47222
29771050	7.61111
29771073	9.5
29771318	8.66667
29771402	6.94444
29771403	7.38889
29771936	5.61111
29771953	5.61111
29771955	5.61111
29771985	8.19444
29772341	5.61111
29772424	4.88889
29772519	4.69444
29772531	4.69444
29772604	5.47222
29772666	4.61111
29772731	4.61111
29772844	4.61111
29772902	6.94444
29773075	3.72222
29773086	3.05556
29773088	5.44444
29773127	5.13889
29773187	4.94444
29773258	5.66667
29773322	5.69444
29773352	5.25
29773401	4.08333
29773541	3.52778
29773557	3.52778
29773571	3.52778
29773709	7.11111
29773799	2.55556
29773917	2.55556
29773923	3.72222
29773965	3.25
29773988	4.47222
29774029	4.27778
29774108	4.11111
29774125	4.66667
29774133	4.86111
29774608	6.16667
29774695	4.94444
29774725	4.77778
29774840	4.33333
29774973	4
29775182	4.16667
29775183	4.27778
29775572	8.25
29775591	6.33333
29775708	6.44444
29775709	6.88889
29775984	6.69444
29775991	6.69444
29776000	7.16667
29776414	8.13889
29776443	4.88889
29776562	3.63889
29776575	3.88889
29776630	5.13889
29776718	4.5
29777085	5.41667
29777113	4.88889
29777122	6.22222
29777128	6.05556
29777142	6.05556
29777148	6.05556
29777163	6.05556
29777167	6.05556
29777253	6.05556
29777332	6.05556
29777455	8.63889
29777490	5.36111
29777656	7.13889
29777682	5.66667
29777716	5.66667
29777717	5.66667
29777981	5.66667
29778011	5.66667
29778180	7.77778
29778261	7.5
29778347	5.88889
29778454	11.8611
29778647	9
29778650	12.9167
29778774	12.5833
29778802	12.75
29778818	12.5833
29779133	12.5833
29779156	12.5833
29779213	12.5833
29779258	12.5833
29779312	12.5833
29779365	12.5833
29779394	12.5833
29779511	12.5833
29779523	12.5833
29779588	12.75
29779643	13.9722
29779688	11.1944
29779746	11.3611
29779761	11.5278
29779764	11.5556
29779785	11.5278
29779787	9.97222
29779811	10.1667
29779824	9.63889
29779860	10.8611
29779939	9.69444
29779981	11.5833
29780091	6.05556
29780167	6.41667
29780229	6.22222
29780233	6.66667
29780381	6.86111
29780401	6.5
29780668	7.16667
29781006	6.97222
29781009	6
29781086	6.05556
29781102	5.77778
29781201	6.75
29781218	0.888889
29781273	0.722222
29781373	1.58333
29781416	0.916667
29781523	1.05556
29781558	3.5
29781678	2.16667
29781696	2.55556
29781712	2.94444
29781808	2.86111
29781813	2.80556
29781822	2.69444
29781865	3.30556
29781945	2.55556
29782054	2.69444
29782068	2.55556
29782086	2.66667
29782141	2.33333
29782167	2.44444
29782186	2.13889
29782234	3.58333
29782239	0.305556
29782251	0.361111
29782277	0.5
29782552	1.25
29782622	0.305556
29782666	0.166667
29782711	0.611111
29782744	1.58333
29782857	0.583333
29783088	0.833333
29783122	0.916667
29783148	0.638889
29783376	3.38889
29783462	1.30556
29783477	1.30556
29783579	1.83333
29783617	1.27778
29783741	1.41667
29783828	4.27778
29783848	2.52778
29783872	3.19444
29783896	2.83333
29783926	2.83333
29783969	2.83333
29784142	4.27778
29784237	2.61111
29784263	2.80556
29784277	1.22222
29784279	1.25
29784345	1.58333
29784373	1.66667
29784507	0.0277778
29784895	0.0833333
29785393	0
29785541	0.333333
29785713	0.111111
29785811	0.972222
29785954	2.47222
29786034	2.55556
29786087	3.36111
29786092	2.69444
29786099	3.41667
29786351	3.05556
29786458	2.22222
29786473	2.30556
29786626	2.22222
29789258	2.36111
29789309	1.36111
29789662	1.86111
29789714	1.52778
29789736	2.33333
29789871	2.16667
29790446	1.86111
29790804	2.66667
29791027	3.44444
29791183	2.38889
29791397	2.77778
29791399	3.27778
29791999	3.80556
29792144	2.80556
29792239	3.27778
29792330	3.08333
29792332	3.69444
29792334	2.63889
29792336	2.25
29792338	3.47222
29792340	2.63889
29792342	2.30556
29792647	2.86111
29792769	2.69444
29792780	3.25
29792781	2.72222
29792821	1.97222
29792909	3.75
29792924	1.83333
29792973	2.5
29793390	3.02778
29793438	3.47222
29793487	3.36111
29793505	2.75
29793750	3.13889
29793751	3.08333
29793843	4.58333
29794005	5.13889
29794194	4.05556
29794394	3.72222
29794601	4.05556
29794739	3
29794857	5.05556
29794864	3.41667
29794918	4.5
29795106	4.02778
29795107	3.75
29795108	3.55556
29795110	4.13889
29795249	4.25
29795288	3.58333
29795449	3.58333
29795454	3.91667
29795530	4.58333
29795769	3.77778
29795863	3.63889
29796024	3.63889
29796167	4.83333
29796699	2.13889
29796899	2.13889
29797131	6.05556
29797197	5.5
29797400	5.33333
29797401	5.44444
29797534	5.27778
29797637	5.16667
29797638	5.77778
29797739	5.27778
29797740	5.38889
29797796	5.88889
29797802	5.27778
29797858	5.27778
29797902	5.38889
29797956	5.27778
29797980	5.16667
29798051	7
29798157	6.5
29798175	6.38889
29798202	6.38889
29798283	6.38889
29798301	7
29798327	5.27778
29798446	5.16667
29798472	5.16667
29798475	5.77778
29798632	5.16667
29798718	5.16667
29798778	6.19444
29798958	1.83333
29798989	1.83333
29799033	2.94444
29799153	5.19444
29799169	4.58333
29799303	4.58333
29799319	4.75
29799386	6.91667
29799487	5.47222
29799494	5.80556
29799594	7.05556
29799605	4.83333
29799698	4.83333
29799748	5.5
29799773	5.02778
29799800	7.5
29799807	3.16667
29799965	3.75
29800001	1.72222
29800488	3.44444
29800503	2.38889
29800750	3.75
29800852	2.33333
29800909	3
29800914	2.72222
29801168	4.69444
29801173	3.72222
29801216	6.33333
29801274	5.11111
29801360	6.05556
29801459	5.52778
29801517	5.52778
29801526	5.52778
29801816	6.02778
29801841	6.63889
29801872	4.77778
29801919	5.27778
29802009	4.44444
29802181	3.05556
29802247	0.722222
29802416	3.72222
29802540	1.94444
29802653	1.94444
29802752	1.94444
29802770	2.55556
29802771	1.33333
29802775	1.33333
29802823	1.44444
29802841	2.33333
29802997	1.38889
29803025	1.61111
29803065	2.27778
29803151	1.61111
29803217	1.61111
29803218	1.02778
29803252	0.888889
29803446	6.25
29803729	3.30556
29803730	3.25
29803880	3.63889
29803997	4.47222
29804006	4.08333
29804233	4.08333
29804417	4.47222
29804808	7.72222
29804898	3.94444
29804904	3.94444
29804937	5.33333
29804982	6.75
29805101	6.63889
29805119	5.75
29805243	5.75
29805410	5.75
29805420	5.75
29805466	5.75
29805570	6.44444
29805685	4.80556
29805802	4.80556
29805865	4.97222
29806005	7
29806032	4.52778
29806381	4.33333
29806453	4.33333
29806464	4.47222
29806467	5.91667
29806488	4.61111
29806508	3.88889
29806527	3.75
29806634	3.86111
29806669	4.63889
29806701	4.47222
29806879	2.80556
29807015	1.19444
29807168	1.80556
29807349	1.05556
29807374	2.58333
29807501	0.388889
29807650	0.388889
29807780	1.58333
29807812	0.888889
29807875	1.33333
29807947	0.777778
29808137	0.777778
29808254	2.22222
29808344	1.05556
29808526	1.36111
29808762	1.02778
29808887	2.36111
29808931	2.38889
29809107	2.05556
29809207	3.36111
29809334	2.88889
29809380	2.58333
29809550	2.58333
29809574	3
29809610	2.58333
29809640	3.83333
29809682	0.416667
29809735	0.277778
29809992	0.166667
29810058	0.5
29810061	1.02778
29810121	0.694444
29810295	0.833333
29810652	1.16667
29810691	0.694444
29810724	1.97222
29810752	0.166667
29810989	3.13889
29810998	3.22222
29811060	3.33333
29811182	3.47222
29811220	3.72222
29811256	3.36111
29811614	3.80556
29811665	3.72222
29811884	4.52778
29811891	4.80556
29811969	4.11111
29811974	4.11111
29811979	4.11111
29811987	4.30556
29812007	3.91667
29812015	4.13889
29812071	5.66667
29812079	1.94444
29812081	1.94444
29812127	2.69444
29812182	4.94444
29812200	2.08333
29812267	2.08333
29812273	2.08333
29812330	3.41667
29812335	4.36111
29812406	2.83333
29812407	2.83333
29812466	3.11111
29812483	3.27778
29812492	1.72222
29812607	1.72222
29812843	2.25
29812846	0.638889
29812854	0.861111
29813092	0.0833333
29813582	1.41667
29813666	1.02778
29814145	1.19444
29814147	2.75
29814149	1.72222
29814151	1.22222
29814153	0.833333
29814155	0.833333
29814313	1.86111
29814396	0.25
29814588	1.83333
29814598	1.44444
29814763	1.27778
29814816	1.08333
29814964	1.08333
29815185	1.69444
29815218	0.111111
29815226	0
29815244	0.833333
29815258	0.861111
29815295	1.27778
29815314	0.777778
29815342	0.666667
29815730	2.61111
29815744	0.666667
29816069	0.416667
29816095	0.416667
29816115	1.61111
29816162	0.166667
29816231	0.833333
29816376	0.527778
29816592	0.694444
29816596	0.25
29816860	0.333333
29816872	1.38889
29816879	0
29816889	0
29817098	2.05556
29817258	1.44444
29817323	1.75
29817452	1.44444
29817481	1.58333
29817506	2.38889
29817835	1.33333
29817889	0.833333
29818030	2
29818250	1.16667
29818286	0.916667
29818336	1.41667
29818961	0.916667
29819062	1.52778
29819132	0.111111
29819172	0.111111
29819416	0.388889
29819583	1.08333
29819599	0.555556
29819608	0.555556
29819617	0.583333
29819647	0.444444
29819873	0.833333
29819925	1.27778
29819987	1.66667
29820058	1.61111
29820231	1.27778
29820349	2.63889
29820429	2.05556
29820678	1.75
29820785	2.25
29820794	1.33333
29821392	3.44444
29821503	1.13889
29821551	1.88889
29821622	2.02778
29821736	1.58333
29821780	1.61111
29821856	1.63889
29822030	0.944444
29822223	0.944444
29822366	1.52778
29822455	0.694444
29822546	1.75
29822925	0.888889
29823018	1.38889
29823164	1.86111
29823249	0.805556
29823294	0.666667
29823333	1.91667
29823348	1.33333
29823532	1.33333
29823673	1.83333
29823987	1.33333
29824237	1.33333
29824296	1.58333
29824401	1.33333
29824571	1.33333
29824873	2.13889
29824956	0.888889
29824992	0.75
29825184	0.888889
29825293	1.77778
29825327	0.722222
29825354	1.30556
29825506	1.13889
29825556	1.94444
29825616	2.41667
29825626	1.38889
29825627	1.52778
29825672	1.38889
29825695	1.52778
29825803	2.02778
29825814	0.527778
29825882	0.527778
29825884	1.08333
29825957	0.944444
29825971	2.02778
29826015	1.36111
29826019	1.55556
29826072	1.36111
29826079	2.66667
29826236	0.527778
29826239	1.52778
29826269	0.527778
29826403	0.888889
29826408	1.41667
29826516	1.19444
29826740	1.36111
29826921	1
29827042	2
29827072	1
29827134	4.22222
29827180	4.66667
29827193	4.5
29827200	4.27778
29827215	4.27778
29827220	4.63889
29827282	4.41667
29827306	3.13889
29827313	3.27778
29827365	3.25
29827581	3.05556
29827685	5.5
29827921	2.13889
29827932	2.38889
29827974	2.02778
29828030	2.02778
29828136	2.27778
29828526	0
29828905	0
29828928	0.444444
29828933	0.166667
29829005	0.777778
29829015	0.277778
29829106	0.333333
29829299	0
29829300	4.63889
29829680	4.05556
29829683	4.05556
29829687	4.05556
29829689	4.05556
29829695	7.33333
29829702	5.83333
29829709	5.55556
29829711	5.55556
29829719	5.55556
29829723	5.55556
29829727	6.13889
29829766	6.97222
29829844	5.80556
29829890	6.16667
29830313	5.88889
29830386	3.52778
29830461	3.86111
29830588	2.05556
29830714	2.55556
29830903	0.833333
29830963	0.638889
29830987	0.638889
29830992	0.638889
29831096	0.916667
29831148	0
29831201	0
29831241	0.416667
29831281	0
29831286	0
29831485	0.916667
29831523	0.166667
29831615	0.416667
29831763	0.333333
29831927	1.72222
29832112	0.833333
29832118	0.694444
29832133	1.72222
29832352	1.11111
29832355	0.555556
29832492	1.69444
29832893	1.41667
29833600	1.11111
29833665	2.25
29833670	1.55556
29834005	2.02778
29834065	2.02778
29834227	2.19444
29834383	2.25
29834468	1.19444
29834663	1.19444
29834840	1.44444
29834956	2.86111
29835062	1.27778
29835106	4.72222
29835642	5.41667
29835752	4.86111
29836119	4.55556
29836166	4.52778
29836170	3.61111
29836181	4.66667
29836238	3.77778
29836419	3.19444
29836784	3.19444
29836837	3.33333
29836847	3.5
29837004	4.61111
29837089	2.36111
29837094	2.22222
29837115	3.88889
29837116	2.97222
29837218	2.97222
29837285	2.97222
29837384	2.97222
29837395	3.13889
29837429	3.97222
29837460	0.722222
29837477	0.722222
29837524	1.27778
29837539	2.08333
29837577	3.11111
29837694	5.11111
29837799	4.69444
29837800	4.69444
29837801	4.69444
29837818	5.88889
29837963	5.5
29838013	5.66667
29838015	6.58333
29838031	6.44444
29838045	4.63889
29838047	2.97222
29838057	3.75
29838067	1.30556
29838081	0.5
29838093	1.08333
29838127	0.333333
29838241	1.11111
29838335	1.44444
29838362	1.77778
29838372	1.97222
29838458	1.55556
29838537	1.55556
29838648	1.94444
29838880	1.41667
29839053	1.97222
29839085	1.69444
29839174	1.69444
29839208	1.69444
29839239	1.69444
29839314	1.97222
29839356	1.41667
29839369	2.25
29839558	1.97222
29839592	1.97222
29839681	1.97222
29839715	3.36111
29839781	2.52778
29839836	2.52778
29839931	3.08333
29839938	2.52778
29840111	1.97222
29840121	1.69444
29840157	1.69444
29840307	2.08333
29840320	1.69444
29840360	1.97222
29840474	1.80556
29840686	2.52778
29840779	2.25
29840780	2.66667
29840826	2.25
29840848	2.25
29840864	2.91667
29840871	2.25
29840906	2.25
29840915	2.63889
29840916	3.63889
29840979	2.38889
29841186	2.77778
29841190	2.38889
29841210	2.38889
29841267	2.38889
29841279	2.38889
29841339	2.38889
29841422	3.02778
29841482	2.77778
29841513	3.36111
29841561	1.94444
29841683	3
29841820	1.55556
29841900	1.69444
29842038	2.19444
29842110	0.166667
29842162	0.416667
29842223	0.861111
29842226	0.444444
29842399	0.694444
29842501	1.36111
29842508	1.36111
29842660	1.75
29842894	1.16667
29842943	1.66667
29843150	1.61111
29843228	1.69444
29843278	2.5
29843325	1.19444
29843335	0.75
29843434	3.08333
29843452	1.72222
29843492	1.36111
29843523	1.52778
29843824	1.97222
29843903	1.5
29844066	1
29844234	1.52778
29844494	2
29844640	2.25
29844747	2.33333
29844993	2.08333
29845063	2.13889
29845101	2.08333
29845116	2.66667
29845118	1.72222
29845156	0.722222
29845271	0.666667
29845398	3.88889
29845432	2.44444
29845464	2.25
29845505	3.47222
29845562	4
29845655	2.58333
29845772	2.47222
29845887	2.5
29845923	3.08333
29846057	2.13889
29846234	2.80556
29846240	2.5
29846305	2.86111
29846312	2.38889
29846349	4.44444
29846376	3.19444
29846391	2.13889
29846492	2.11111
29846594	1.86111
29846605	1.16667
29846646	1.16667
29846746	4
29846790	2.41667
29846798	2.41667
29846879	3.63889
29846919	4.22222
29846933	3.75
29846981	3.75
29846984	3.63889
29846987	3.5
29847014	4.47222
29847026	3.61111
29847038	4.47222
29847047	4.47222
29847089	4.11111
29847107	3.33333
29847110	4.08333
29847116	5.08333
29847385	4.05556
29847510	3.61111
29847511	2.5
29847519	3.41667
29847546	2.33333
29847583	2.66667
29847642	1.63889
29847645	1.33333
29847771	1.72222
29847798	0.138889
29847843	0.916667
29847873	0.277778
29847874	1.05556
29847962	0.25
29847974	0.166667
29848213	0.611111
29848227	0.0277778
29848507	0
29848583	0.0277778
29848593	0.583333
29848596	0.0833333
29848691	0.222222
29848882	2.52778
29848969	0.888889
29848989	0.694444
29849040	0.888889
29849244	1.38889
29849276	2.77778
29849364	2.5
29849443	3
29849646	3.61111
29849664	3.33333
29849737	3.33333
29849807	3.33333
29850007	3.33333
29850010	3.33333
29850049	3.5
29850076	3.5
29850124	3.33333
29850484	6.75
29850633	2
29850785	2
29850832	3.72222
29850956	3.52778
29851045	3.38889
29851226	3.11111
29851706	3.11111
29851719	4.13889
29851825	3.72222
29851917	3.72222
29851964	3.72222
29851998	4.02778
29852215	3.86111
29852267	4.16667
29852496	5.27778
29852624	1.63889
29852675	1.30556
29852679	1.36111
29852832	1.19444
29852918	0.416667
29853056	1.61111
29853108	1
29853191	0.916667
29853194	1.22222
29853293	1.13889
29853704	5.05556
29853748	3.97222
29853754	3.69444
29853833	3.38889
29853979	5.27778
29854063	4.94444
29854086	4.63889
29854115	4.63889
29854118	4.63889
29854119	4.63889
29854126	4.63889
29854131	5.05556
29854203	6.33333
29854399	3.52778
29854573	3.52778
29854877	3.52778
29854906	3.52778
29854991	4.13889
29855235	4.36111
29855284	4
29855307	2.69444
29855449	2.55556
29855591	3.02778
29855822	3.86111
29855833	1.5
29856192	1.5
29856254	1.91667
29856495	1
29856524	3.97222
29856898	2.22222
29857003	1.83333
29857036	2.44444
29857078	2
29857081	1.83333
29857093	1.83333
29857147	2.41667
29857400	0
29857541	0.0277778
29857734	0
29857735	1
29857800	0.666667
29857806	0.444444
29857858	0.611111
29858277	1
29858404	0.0555556
29858446	0.166667
29858767	0.138889
29858840	0.138889
29858866	0.527778
29858979	0.138889
29859414	0.138889
29859427	0.388889
29859446	0.555556
29859531	0.666667
29859561	0.444444
29859840	0.861111
29860402	0.444444
29860586	0.444444
29860960	1
29861057	0.722222
29861118	0.722222
29861148	0.972222
29861165	0.722222
29861178	1
29861198	0.444444
29861304	0.833333
29861391	0.722222
29861633	0.583333
29861976	0.972222
29862010	0.583333
29862028	2.58333
29862183	1.58333
29862637	2.22222
29862647	2.30556
29862853	1.97222
29862914	1.80556
29862941	2.02778
29863413	1.33333
29863598	1.61111
29863603	1.58333
29863672	1.75
29863754	1.55556
29863882	2.08333
29863986	1.52778
29864384	2.02778
29864458	0.638889
29864463	0.916667
29864939	1.16667
29865016	0.916667
29865051	1.22222
29865368	0.861111
29865390	0.361111
29865703	1.41667
29865840	0.138889
29866015	1.05556
29866157	0.194444
29866275	0.583333
29866352	0.888889
29866416	0.472222
29866637	2.13889
29866644	2
29866768	1.83333
29866906	2.61111
29867126	1.72222
29867154	2.72222
29867164	2.52778
29867308	1.61111
29867414	1.63889
29867457	1.86111
29867467	1.25
29867698	4.55556
29867755	4.97222
29867785	3.91667
29867911	3.91667
29867936	3.91667
29867954	3.91667
29867963	3.91667
29867993	3.91667
29868113	4.5
29868271	4.25
29868288	8
29868345	9.61111
29868530	9.11111
29868553	9.11111
29868658	9.33333
29868667	10.2778
29868766	10.0833
29868937	10.2778
29868946	9.33333
29868954	9.33333
29869005	9.33333
29869620	8.77778
29872482	6.69444
29872516	6.75
29872548	6.75
29872551	2.63889
29872806	2.47222
29872857	1.83333
29873173	1.66667
29873289	1.41667
29873307	0
29873384	1.69444
29873548	1.05556
29873656	1.19444
29873771	1.36111
29873798	0.944444
29873864	2.05556
29873904	1.25
29873914	1.25
29873919	1.25
29873927	1.25
29873950	1.25
29873993	4.30556
29874041	2.19444
29874167	2.19444
29874377	2.19444
29874443	2.94444
29874626	4.05556
29874661	5.27778
29874706	5.52778
29875114	9.77778
29875126	7.94444
29875129	7.94444
29875130	7.94444
29875153	7.94444
29875551	7.94444
29875722	8.36111
29875881	8.86111
29876123	8.22222
29876226	7.88889
29876316	8.38889
29876728	4.97222
29876778	4.97222
29876827	4.97222
29876886	4.97222
29876935	5.88889
29876936	5.11111
29876987	4.22222
29877108	3.33333
29877181	8
29877210	5.77778
29877253	5.77778
29877374	5.77778
29877387	5.77778
29877420	5.77778
29877601	5.77778
29877662	5.77778
29877695	6.08333
29877770	5.77778
29877867	6.88889
29877931	5.41667
29878179	5.11111
29878190	5.11111
29878198	5.11111
29878318	5.11111
29878569	5.11111
29878981	5.52778
29879296	7.77778
29879325	3.72222
29879399	3.69444
29879449	3.22222
29879510	2.52778
29879785	2.16667
29880259	2.05556
29880415	1.05556
29880555	0.444444
29880700	0.305556
29880761	0.0833333
29880842	0.277778
29881078	0.305556
29881393	0.333333
29881414	0.0277778
29881532	0.277778
29881680	0.0833333
29881682	0.194444
29881684	0.0277778
29881685	0.277778
29881694	0.0555556
29881720	0
29882585	0.166667
29882633	1.36111
29882661	1.33333
29883273	1.13889
29883376	1.55556
29883589	1.25
29884961	1.13889
29885068	1.44444
29885195	1.58333
29885826	0.972222
29885829	0.722222
29885921	0.944444
29885984	0.333333
29886146	0.333333
29886348	0.75
29886350	0.416667
29886354	0.472222
29886370	0.666667
29886374	0.5
29886662	0.611111
29886782	0.666667
29887092	0.25
29887180	1.02778
29887227	0.916667
29887426	1.30556
29887459	1.19444
29887526	1.22222
29887744	2.77778
29888323	1.33333
29888893	1.22222
29889134	2.41667
29889194	0.638889
29889310	0.916667
29889315	0.472222
29889475	0.0555556
29889502	0.166667
29889508	0.833333
29889591	0.0555556
29889743	0.0555556
29889792	0.194444
29890074	0.0277778
29890652	0.222222
29890744	1.19444
29891039	0.25
29891059	0.305556
29891343	0.694444
29891752	1.33333
29891758	1.27778
29891985	0.694444
29892221	0.861111
29892633	1.19444
29892729	1.52778
29893209	0.694444
29893303	0.583333
29893473	0.861111
29893629	0.972222
29893759	0.638889
29894065	0.916667
29894549	0.277778
29894558	0.5
29894569	0.305556
29894705	0.166667
29894761	1.55556
29894822	0.555556
29894853	1.16667
29894973	0.5
29895007	0.75
29895182	1.11111
29895515	0.138889
29895625	1.11111
29895678	0.638889
29895681	0.611111
29895747	0.722222
29895860	0.833333
29895925	1.22222
29895971	1.05556
29895997	1.75
29896045	0.472222
29896066	0.972222
29896102	0.833333
29896289	0.611111
29896569	1.5
29896610	0.416667
29896699	0.388889
29896808	2.52778
29896831	1.13889
29896882	1.11111
29897169	1.52778
29897485	1.88889
29897661	1.22222
29898950	1.38889
29899024	1.83333
29899108	2.11111
29899111	1.58333
29899249	1.33333
29899380	2.27778
29899392	1.27778
29899506	1.47222
29899518	2.41667
29899551	1.25
29899553	1.22222
29899981	1.72222
29900443	1.25
29900444	2.11111
29900448	1.5
29900451	2.38889
29900454	1.33333
29900734	1.41667
29901012	2.08333
29901088	1.19444
29901118	3.25
29901184	1.25
29901288	0.916667
29901476	1.27778
29901616	2.13889
29902108	1.16667
29902308	1.08333
29902331	1
29902536	1.16667
29902699	0.916667
29902841	0.361111
29902893	0.361111
29902920	0.361111
29903135	0.416667
29903310	0.222222
29903655	0.638889
29903784	0.444444
29903808	0.5
29904026	0.611111
29904119	0.361111
29904387	0.472222
29904473	0.638889
29904532	0.194444
29904565	0.194444
29904707	0.277778
29904730	0.0833333
29904902	0.277778
29904903	0.0555556
29904922	0.194444
29904944	0.0277778
29904975	0.111111
29905077	0.0833333
29905216	1.61111
29905724	1.16667
29905873	1.47222
29905936	1.44444
29906031	1.08333
29906057	1.83333
29906383	0.916667
29906499	0.638889
29906567	1.86111
29906699	0.75
29907287	0.75
29907350	2.25
29907357	0.194444
29907361	0.194444
29907364	1.83333
29907427	1.08333
29907567	1.19444
29907597	1.5
29907651	2
29907656	0.694444
29907683	0.833333
29907824	0.194444
29907832	0.194444
29907859	0.166667
29908151	0.333333
29908153	0.444444
29908155	0.25
29908199	1.36111
29908363	1.11111
29908583	1.11111
29909137	2.5
29909177	1.44444
29909185	0.972222
29915351	0.972222
29915405	0.805556
29915619	2.05556
29915621	1.80556
29915623	1.33333
29915625	1.02778
29915627	0.638889
29915629	0.805556
29915671	0.638889
29915868	0.583333
29916309	4.05556
29916310	3.97222
29916606	3.61111
29916735	3.61111
29917056	3.61111
29917085	3.61111
29917844	3.61111
29918036	13.4167
29918214	9.63889
29918430	17.3333
29918469	15.7222
29918528	15.7222
29918611	15.7222
29919001	15.7222
29919015	15.7222
29919033	15.7222
29919525	15.7222
29919535	15.7222
29919537	15.7222
29919557	15.7222
29919561	15.7222
29919566	15.7222
29919624	15.7222
29919632	15.7222
29919683	15.7222
29919686	15.7222
29919739	15.7222
29919756	15.8889
29920188	16.7222
29920200	13.5278
29920568	7.27778
29920572	7.13889
29920631	8.16667
29921092	4.88889
29921187	5.05556
29921337	4.36111
29921479	0.444444
29922009	2.36111
29922219	1.36111
29922320	1.36111
29922742	1.63889
29923745	1.5
29923997	3.55556
29923998	0.972222
29924073	0.833333
29924331	4.22222
29925009	2.80556
29925190	2.88889
29925364	2.61111
29925604	2.77778
29926145	3.11111
29926182	2.16667
29926518	2.16667
29926659	6.41667
29926784	2.5
29926830	2.5
29926903	2.5
29926940	2.5
29926996	2.5
29927287	5.72222
29927344	2.72222
29927417	3.38889
29927766	3.22222
29927829	3.05556
29927875	3.05556
29927897	3.33333
29928265	3.55556
29928270	2.97222
29928335	2.75
29928366	2.47222
29928844	2.94444
29928984	3.22222
29928996	2.88889
29929083	2.30556
29929738	4.22222
29929751	1.91667
29929911	1.91667
29930365	2.30556
29930374	1.69444
29930403	1.52778
29930649	3.02778
29930875	0.666667
29931216	0.527778
29931303	0.583333
29931323	0.75
29931515	0.138889
29931926	0.138889
29932026	1.11111
29932028	0.694444
29932030	0.222222
29932032	0.277778
29932065	1
29932385	0.333333
29932599	0.277778
29932659	0.722222
29932685	0.305556
29932713	0.277778
29932733	1.38889
29932780	0.222222
29932823	0.694444
29932851	0.194444
29932957	0.361111
29933043	0.0555556
29933074	0.194444
29933512	0.138889
29933612	0.166667
29933614	0.166667
29933616	0.444444
29933618	0.833333
29933622	0.583333
29933756	1.83333
29933810	0.472222
29933845	0.638889
29934029	0.944444
29934059	0.944444
29934060	0.5
29934065	0.861111
29934177	1.19444
29934402	0.638889
29934557	0.888889
29934581	0.777778
29934602	0.777778
29934647	1.05556
29934679	0.5
29934712	0.5
29934713	0.5
29934881	0.5
29934934	0.833333
29935097	0.694444
29935127	0.166667
29935192	1.80556
29935420	1.11111
29935561	0.916667
29935819	5.38889
29935902	4.19444
29935953	4
29936591	4
29936720	4.13889
29936771	5.27778
29937203	5.75
29938294	3.83333
29938308	3.69444
29938453	3.69444
29938775	4.80556
29938793	2.72222
29938851	2.63889
29938853	2.55556
29939483	3.83333
29939920	2.63889
29940042	3.13889
29940343	5.80556
29940410	4.27778
29940566	8.55556
29940703	10.2222
29940955	9.72222
29940966	9.58333
29940971	9.58333
29940978	9.58333
29940979	9.58333
29941341	9.58333
29941406	9.58333
29941414	9.58333
29941426	9.58333
29941583	9.58333
29941596	10.8889
29941626	8.13889
29941630	8.13889
29941675	18.5
29941842	10.6389
29941904	17.1389
29941933	15
29941939	15
29941980	15
29942029	15
29942085	15
29942101	15
29942193	15
29942203	15
29942204	15
29942230	15
29942291	15
29942310	15
29942312	15
29942320	15
29942342	15
29942364	16.0833
29942425	16.0833
29942811	14.0833
29942840	15.3611
29943042	9.05556
29943046	6.97222
29943051	5.77778
29943071	5.61111
29943074	5.97222
29943083	4.83333
29943108	5.33333
29944918	6.11111
29944961	3.25
29945005	3.66667
29945508	3.86111
29945576	2.94444
29945719	3.27778
29946018	2.94444
29946099	3.52778
29946131	0
29946134	9.69444
29946704	9.63889
29946738	9.27778
29946745	9.27778
29946905	10.3611
29947133	9.27778
29947440	9.27778
29947692	10.9722
29947717	9.27778
29947770	9.27778
29948167	9.27778
29948225	9.61111
29948242	9.27778
29948279	9.27778
29948456	9.58333
29948542	9.02778
29948592	8.72222
29948628	9.30556
29948658	9.30556
29948696	9
29948892	9.47222
29949201	9
29949334	9.13889
29949380	11.5
29949686	10.5833
29949733	10.5833
29949904	10.5833
29949920	10.5833
29949944	10.5833
29949946	10.5833
29949955	10.5833
29949986	13.4722
29950062	5.77778
29950177	5.66667
29950199	6.25
29950212	7.69444
29950270	6.19444
29950383	7.36111
29950404	4.86111
29950422	6.86111
29950456	6.08333
29950515	9.94444
29950789	9.08333
29950822	8.94444
29950834	8.94444
29950860	8.94444
29950886	8.94444
29950888	8.94444
29950902	8.94444
29950960	11.3056
29951002	9.25
29951163	9.25
29951225	9.25
29951414	11.8333
29951426	8.75
29951441	8.75
29951452	8.75
29951457	8.75
29951459	12.6667
29951565	8.58333
29951644	8.58333
29952053	8.58333
29952087	8.58333
29952204	8.58333
29952222	9.08333
29952250	6.58333
29952282	6.58333
29952588	8.52778
29952735	8.02778
29952762	8.02778
29952773	8.02778
29952898	8.02778
29953025	12.25
29953078	7.83333
29953103	12.3611
29953176	10.6111
29953438	10.6111
29953673	10.6111
29953703	10.6111
29953871	10.6111
29953942	10.6111
29953943	10.6111
29954120	10.6111
29954121	10.6111
29954362	10.6111
29954397	13.3056
29954475	10.5833
29954799	10.5833
29954829	10.5833
29954879	10.5833
29954939	10.5833
29955114	10.5833
29955177	10.5833
29955181	10.5833
29955206	10.5833
29955334	10.5833
29955496	18.6667
29955592	7.30556
29955594	7.30556
29955600	7.30556
29955602	7.30556
29955714	9.38889
29955850	8.63889
29955895	7.97222
29955900	9.61111
29955904	12.5278
29955934	12
29955985	11.5833
29956094	11.5833
29956110	10.7778
29956136	10.5833
29956214	10.5833
29956228	10
29956238	10
29956268	10
29956538	10.9444
29956933	8.97222
29956934	17.1389
29957310	10.7222
29957357	10.7222
29957369	10.7222
29957658	10.7222
29957808	11.0556
29958009	10.8889
29958013	12.25
29958038	10.8889
29958096	11.5556
29958137	14.25
29958221	11.5278
29958249	11.5278
29958279	11.7222
29958345	11.6944
29958459	11.5278
29958617	14.4722
29958819	13.0278
29958834	13.9167
29958899	13.3889
29958932	13.3889
29958934	13.3889
29958935	13.9444
29958967	10.5833
29958970	12.3611
29959017	13.6111
29959018	13.0833
29959036	13.0833
29959045	13.0833
29959054	13.0833
29959162	13.0833
29959185	13.0833
29959188	13.2778
29959294	13.75
29959374	9.75
29959375	9.75
29959412	9.58333
29959415	4.52778
29959425	3.13889
29959426	2.72222
29959440	2.72222
29959489	2.72222
29959513	3.05556
29959566	2.5
29959574	7.83333
29959582	5.30556
29959603	4.91667
29959734	6.36111
29959805	6.55556
29959816	6.19444
29959863	6.19444
29959923	6.19444
29959970	6.19444
29960010	6.19444
29960143	6.38889
29960150	6.19444
29960393	6.19444
29960521	6.69444
29960596	3.55556
29960612	2.47222
29960933	2.47222
29961050	3.5
29961323	3.27778
29961359	3.27778
29961393	3.27778
29961500	3.27778
29961613	3.41667
29961633	3.27778
29961654	3.41667
29961746	3.27778
29961959	3.27778
29962211	3.5
29962227	1.97222
29962465	2.08333
29962469	1.61111
29962471	1.19444
29962473	1.63889
29962906	1.58333
29962970	2.69444
29963067	1.22222
29963308	1.22222
29963356	1.75
29963445	2.44444
29963526	1.91667
29963571	1.91667
29963779	2.22222
29963784	1.80556
29963785	1.94444
29964484	1.83333
29964542	1.80556
29964820	5.13889
29965038	2.52778
29965325	2.5
29965368	2.5
29965380	3.25
29965552	3
29965604	4.13889
29965790	5.19444
29965825	4.55556
29965826	3.72222
29965829	3.72222
29965830	3.72222
29965864	3.86111
29965883	3.72222
29965969	3.72222
29966044	3.86111
29966074	3.72222
29966139	3.72222
29966160	3.72222
29966253	3.94444
29966274	2.30556
29966315	2.94444
29966344	0.527778
29966359	0.527778
29966456	1.02778
29966493	0.666667
29966523	0.638889
29966529	0.611111
29966623	1.88889
29966999	1.52778
29967004	0.777778
29967005	2.44444
29968689	2.36111
29968703	2.16667
29968709	2.16667
29968712	2.16667
29968760	2.16667
29968774	2.16667
29968778	4.33333
29968909	3.11111
29968989	3
29969000	3
29969010	3
29969058	3
29969138	3
29969161	4.02778
29969171	4.25
29969182	3.38889
29969230	3.58333
29969270	3.88889
29969277	2.97222
29969283	3.30556
29971300	3.16667
29971466	2.22222
29971590	2.27778
29971790	1.02778
29971963	3.27778
29971982	2.02778
29972002	2.02778
29972107	2.02778
29972163	3.05556
29972486	1.33333
29972574	2.11111
29972991	1.05556
29973252	1.05556
29973313	2.30556
29973477	1.16667
29973655	1.33333
29973703	3
29973919	1.69444
29973920	3.27778
29974288	2.75
29974291	3.11111
29974305	3.5
29974479	2.97222
29974974	4.63889
29975008	5.05556
29975289	5.33333
29975357	2.5
29975540	2.55556
29975662	2.72222
29975716	3.11111
29976184	4.38889
29976479	2.88889
29977100	2.88889
29977614	4.13889
29977924	2.94444
29977958	2.88889
29977995	3.61111
29978226	2.94444
29978246	2.88889
29978298	5.05556
29978687	2.94444
29979077	3.83333
29979166	4.5
29979223	3.77778
29979677	4.66667
29979745	3.77778
29979751	3.77778
29979800	4.66667
29980076	3.77778
29980282	3.77778
29980408	3.77778
29981037	3.77778
29981061	3.77778
29981190	3.77778
29981265	3.77778
29981266	3.77778
29981362	3.80556
29981367	3.11111
29981382	3.11111
29981614	3.38889
29981809	3.83333
29981861	2.27778
29981975	2.55556
29982102	3.52778
29982122	2.80556
29982159	2.69444
29982335	2.69444
29982439	2.69444
29982452	3.08333
29982597	2.75
29982655	2.75
29982759	2.75
29982811	2.75
29982921	2.75
29982931	2.75
29983069	2.86111
29983094	2.52778
29983210	2.52778
29983330	2.94444
29983344	2.69444
29983400	2.66667
29983419	2.66667
29983453	2.66667
29983552	2.66667
29983580	2.66667
29983680	3.5
29983697	3.63889
29983702	3.02778
29983712	2.63889
29983748	3.36111
29983811	2.38889
29983840	3.11111
29983869	2.38889
29984362	2.55556
29984384	3.77778
29984391	2.63889
29984467	2.38889
29984534	2.38889
29984647	2.77778
29984723	2.75
29984726	2.52778
29984758	2.72222
29984865	2.77778
29984878	2.69444
29984918	2.69444
29984923	4.47222
29985026	5.16667
29985293	2.75
29985297	2.63889
29985299	2.27778
29985303	2.27778
29985305	1.5
29985307	3.19444
29985309	2.52778
29985409	2.66667
29985799	2.94444
29986121	2.11111
29986219	4.16667
29986588	1.61111
29987342	1.36111
29987621	2.16667
29987942	1.08333
29988135	1.27778
29988704	1.72222
29988726	0.916667
29988819	1.63889
29988885	1.44444
29989275	1.86111
29989344	2.61111
29989637	3.22222
29989927	2.52778
29989983	2.5
29990345	2.36111
29990933	3.08333
29991109	2.69444
29991288	3.16667
29991475	1.94444
29991602	2.63889
29991671	3.08333
29991780	5.33333
29992101	3.08333
29992178	3.11111
29992623	4.30556
29992791	5.80556
29993251	5.36111
29993418	5.36111
29993475	5.36111
29993606	5.86111
29993672	5.11111
29993998	4.94444
29994007	5.66667
29994015	6.38889
29994168	5.16667
29994200	4.72222
29994380	4.72222
29994469	4.80556
29994842	5
29994916	4.66667
29995416	1.5
29995625	2.63889
29995760	2.63889
29995763	1.75
29995802	2.47222
29995873	2.02778
29995895	1.33333
29996098	1.55556
29996604	3.58333
29996608	2.80556
29996675	2.94444
29996763	2.61111
29996981	3.22222
29997278	2.88889
29997359	2.72222
29997390	4.16667
29997991	3.16667
29998005	2.52778
29998062	2.88889
29998254	3.02778
29998282	2.77778
29998673	2.72222
29998769	3.77778
29998812	3.05556
29998853	2.38889
29999196	2.19444
29999424	2.19444
29999643	2.38889
29999961	2.83333
30000178	0.638889
30000181	0.333333
30000193	0.166667
30000238	0.25
30000323	1.08333
30000325	0.75
30000356	0.75
30000422	0.666667
30000434	0.666667
30000439	1
30000475	0.666667
30000506	0.666667
30000564	0.722222
30000581	0.833333
30000587	1.36111
30000605	0.277778
30000613	0.916667
30000637	1.19444
30000643	0.916667
30000654	1.02778
30000675	0.916667
30000676	0.916667
30000677	0.916667
30000684	0.916667
30000750	1.25
30000949	0.611111
30000976	0.694444
30000982	0.861111
30001327	0.472222
30001404	0.416667
30001421	0.5
30001654	0.833333
30001657	0.277778
30001680	0.25
30001797	0
30002065	0.694444
30002205	0.916667
30002469	0.666667
30002471	0.666667
30003004	0.666667
30003019	0.666667
30003030	0.666667
30003048	0.666667
30003119	0.666667
30003229	0.666667
30003230	0.666667
30003268	0.666667
30003389	1.58333
30003445	0.666667
30003453	0.666667
30003457	0.666667
30003470	0.944444
30003657	1.77778
30003681	1.38889
30003726	1.41667
30003770	1.38889
30003832	1.38889
30003842	1.38889
30003866	1.38889
30003885	1.38889
30003964	1.38889
30003978	1.38889
30004000	1.38889
30004008	1.38889
30004039	1.38889
30004040	1.38889
30004041	1.38889
30004048	1.38889
30004057	1.38889
30004062	1.55556
30004074	1.47222
30004138	1.27778
30004149	1.36111
30004320	1.19444
30004375	2.91667
30004536	2.58333
30004537	2.44444
30004541	2.33333
30004569	4.27778
30004577	3.63889
30004587	4.91667
30004880	6.22222
30004892	5.5
30004916	6.75
30004937	6.77778
30004959	7.63889
30004963	7.61111
30004964	7.58333
30004968	6.75
30004972	6.41667
30004976	6.16667
30004980	5.97222
30004984	5.77778
30004988	5.66667
30005105	6.69444
30005113	3.02778
30005133	2.63889
30005364	2.61111
30005480	3.11111
30005494	2.52778
30005597	2.52778
30005599	2.52778
30005658	2.52778
30005664	2.52778
30005668	2.52778
30005710	2.52778
30005803	2.52778
30005925	2.52778
30005937	2.52778
30005947	5
30006064	2.22222
30006076	2.22222
30006251	2.22222
30006314	2.22222
30006377	2.22222
30006398	2.22222
30006457	2.22222
30006458	2.22222
30006513	2.22222
30006573	2.22222
30006592	2.22222
30006593	2.22222
30006619	2.22222
30006784	3.94444
30006835	3.75
30006862	4.47222
30006868	4.33333
30006869	4.88889
30006919	4.5
30006999	4.27778
30007013	3.86111
30007023	3
30007025	2.83333
30007054	3.05556
30007199	2.30556
30007238	3.08333
30007259	2.61111
30007302	1.11111
30007321	1.11111
30007407	1.11111
30007463	1.77778
30007523	1.55556
30007727	1.63889
30008152	2.02778
30008180	2.16667
30008188	0.777778
30008191	0.583333
30008264	0.666667
30008380	0.583333
30008574	0.25
30008586	0
30008624	1.25
30008671	0.166667
30008701	0
30008996	0.833333
30009042	0.25
30009178	0
30009218	0
30009398	0.166667
30009528	0
30009570	0.25
30009583	0.0833333
30009723	0.0833333
30009775	0.5
30009885	0.166667
30009908	0.0833333
30009934	3.66667
30009966	2.69444
30009968	2.94444
30010026	3.77778
30010117	3.33333
30010124	3.47222
30010137	3.19444
30010192	3.19444
30010215	3.19444
30010252	3.19444
30010333	3.47222
30010336	2.30556
30010374	2.94444
30010504	0.472222
30010707	1.30556
30010888	0.611111
30011038	0.611111
30011128	1.47222
30011212	3.36111
30011432	5.55556
30011751	5.02778
30011808	5.02778
30011809	5.02778
30011868	5.02778
30011911	5.02778
30011939	5.02778
30011940	5.38889
30011990	5.02778
30012042	5.36111
30012092	4.38889
30012224	5.36111
30012247	1.38889
30012250	1.77778
30012264	1.47222
30012313	1.77778
30012379	1.41667
30012491	3.52778
30012506	2.5
30012534	2.19444
30012560	2.19444
30012571	2.91667
30012580	1.94444
30012625	3.55556
30012667	3.69444
30012708	3.19444
30012732	3.19444
30012752	4.27778
30012962	3.69444
30012982	3.69444
30013001	6.02778
30013055	3
30013101	2.69444
30013174	5.02778
30013209	3.61111
30013221	4.86111
30013291	1.88889
30013360	2.38889
30013381	1.88889
30013384	2.55556
30013424	1.88889
30013473	1.88889
30013517	3.80556
30013584	3.83333
30013721	3.47222
30013758	3.47222
30013770	3.5
30013902	5.86111
30013907	7.02778
30014012	4.55556
30014081	4.52778
30014189	4.77778
30014203	9.05556
30014336	8.44444
30014340	8.44444
30014386	8.44444
30014416	8.63889
30014481	8.44444
30014491	9.41667
30014524	8.44444
30014543	8.25
30014630	8.25
30014657	8.25
30014738	10.0833
30014941	4.52778
30014948	4.58333
30014992	9.91667
30015070	8.47222
30015087	8.30556
30015194	8.27778
30015218	8.27778
30015383	8.27778
30015474	8.27778
30015574	8.27778
30015689	8.27778
30015690	8.27778
30015940	8.63889
30016049	7.97222
30016058	4.25
30016278	5.47222
30016348	3.08333
30016445	3.52778
30016448	2.91667
30016478	2.94444
30016483	3.08333
30016486	3.13889
30016582	2.97222
30016645	2.97222
30016647	3.55556
30016714	3.83333
30016749	2.69444
30016850	2.75
30016902	2.58333
30016905	2.91667
30016967	2.19444
30016984	2.83333
30017012	3.19444
30017084	2.97222
30017100	3.36111
30017218	3.94444
30017268	3.69444
30017352	3.69444
30017401	3.47222
30017419	3.61111
30017474	3.66667
30017483	3.36111
30017485	3.55556
30017498	3.66667
30017525	3.38889
30017535	3
30017543	2.38889
30017557	6
30017590	5.33333
30017602	5.27778
30017617	5.63889
30017618	4.86111
30017621	4.86111
30017622	4.58333
30017642	4.44444
30017645	4.30556
30017656	5.86111
30017676	5.55556
30017679	5.55556
30017683	5.55556
30017710	5.72222
30017711	4.88889
30017779	8.80556
30017781	4.11111
30017804	4.11111
30017811	4.11111
30017829	4.11111
30017882	3.5
30017936	4.08333
30018068	2.75
30018114	2.75
30018138	3.72222
30018141	3.13889
30018173	3.13889
30018180	3.13889
30018195	3.13889
30018294	4.5
30018306	4
30018339	3.52778
30018353	3.52778
30018355	3.52778
30018388	3.58333
30018435	3.05556
30018521	4.80556
30018549	3.38889
30018718	3.38889
30018729	3.38889
30018830	3.38889
30018844	3.38889
30018949	3.86111
30019047	4.36111
30019051	3.80556
30019103	3.69444
30019166	4.47222
30019168	2.27778
30019210	1.72222
30019352	3.58333
30019392	2.75
30019394	2.58333
30019399	2.58333
30019401	2.58333
30019411	2.77778
30019416	3.80556
30019438	2.22222
30019469	1.80556
30019474	1.61111
30019480	2.61111
30019485	0.916667
30019523	1.97222
30019524	1.83333
30019643	1.11111
30019673	1.11111
30019684	3.27778
30019696	1.94444
30019773	3.38889
30019785	2.44444
30019817	2.77778
30019884	2.44444
30019927	2.44444
30019937	3.80556
30019978	2.91667
30020080	2.66667
30020083	2.77778
30020109	2.72222
30020114	2.22222
30020124	2.41667
30020223	2.36111
30020236	1.83333
30020272	4.83333
30020317	3.55556
30020415	3.5
30020567	3.5
30020576	3.5
30020603	3.5
30020626	3.5
30020746	3.5
30020786	3.5
30020909	3.5
30021011	3.66667
30021016	2.83333
30021026	2.83333
30021029	2.83333
30021071	2.83333
30021072	3.02778
30021098	2.94444
30021118	2.77778
30021273	2.97222
30021284	2.77778
30021310	2.97222
30021341	2.86111
30021356	3.58333
30021376	2.86111
30021377	4.19444
30021400	3.58333
30021405	3.02778
30021590	3
30021599	3.08333
30021622	2.91667
30021669	2.94444
30021729	3.44444
30021750	3.11111
30021776	3.13889
30021854	3.13889
30021871	3.44444
30021879	3.16667
30021888	3.27778
30021898	3
30021968	2.97222
30022154	3.44444
30022242	2.75
30022258	2.77778
30022388	2.75
30022389	2.75
30022413	3.08333
30022633	3.19444
30022667	2.91667
30022842	3.19444
30022914	3.13889
30023118	1.94444
30023325	2.05556
30023361	2.41667
30023621	3.02778
30023643	2.02778
30023806	1.94444
30023856	2.25
30023959	2.13889
30024196	1.88889
30024323	2.41667
30024649	2.66667
30024686	0.694444
30024700	0.416667
30024804	1.33333
30024945	0.944444
30025038	0.694444
30025194	0.277778
30025507	0.444444
30025682	0.666667
30025897	0.805556
30026250	0.722222
30026311	0.305556
30026314	0.472222
30026340	0.916667
30026521	0.444444
30026701	0.555556
30026861	1.27778
30026937	1.16667
30026958	1.05556
30027045	1.05556
30027057	1.05556
30027087	1.25
30027099	1.08333
30027121	0.888889
30027211	2.05556
30027278	1.38889
30027420	1.22222
30027527	1.22222
30027528	2.38889
30027576	1.19444
30027735	1.41667
30027803	0.944444
30027814	1.19444
30028192	1.86111
30028233	0.861111
30028299	1.08333
30028350	1.22222
30028472	1
30028636	0.25
30028643	0.638889
30028668	0.555556
30028685	0.527778
30028688	0.416667
30028907	0.5
30028967	0.527778
30029058	0.194444
30029091	0.25
30029116	0.222222
30029117	0.222222
30029126	0.333333
30029137	0.972222
30029152	1.08333
30029159	1.30556
30029191	0.944444
30029269	0.944444
30029427	0.944444
30029434	0.944444
30029574	0.944444
30029593	0.944444
30029597	0.944444
30029631	0.944444
30029676	2.44444
30029687	1.52778
30029753	1.86111
30029849	1.55556
30029871	1.30556
30029952	1.66667
30030290	1.27778
30030383	1.97222
30030474	2
30030497	2.25
30030521	1.47222
30030525	1.58333
30030529	2.33333
30030530	3.86111
30030574	3.36111
30030577	3
30030609	3
30030617	3
30030687	3
30030695	3.08333
30030710	2.47222
30030731	2.47222
30030736	2.47222
30030737	2.97222
30030748	2.69444
30030796	2.16667
30030858	2.11111
30030908	2.22222
30030993	2.47222
30031032	1.19444
30031180	1.80556
30031238	1.30556
30031251	1.83333
30031303	1.63889
30031333	1.38889
30031337	1.19444
30031376	1.30556
30031427	2.05556
30031448	1.61111
30031474	1.36111
30031478	1.13889
30031507	1.38889
30031516	1.27778
30031522	0.194444
30031600	0.611111
30031601	0.555556
30031641	0.472222
30031656	0.388889
30031768	0.361111
30031810	3.33333
30031854	3.08333
30031866	2.25
30031868	2.25
30031913	3.08333
30031935	2.13889
30032000	2.13889
30032015	2.22222
30032031	3.94444
30032124	3.27778
30032129	3.47222
30032201	3.27778
30032208	3.27778
30032235	3.27778
30032275	3.27778
30032420	3.27778
30032422	3.27778
30032432	3.61111
30032443	2.61111
30032462	2.5
30032466	2.75
30032485	3.83333
30032500	3.55556
30032608	3.38889
30032610	3.38889
30032614	3.38889
30032632	3.38889
30032657	4.38889
30032673	4.63889
30032697	4.33333
30032708	4.52778
30032723	3.55556
30032813	3.44444
30032996	3.63889
30033015	3.38889
30033033	3.38889
30033124	3.63889
30033133	2.58333
30033136	1
30033161	1.08333
30033173	0.916667
30033567	0.916667
30033601	0.916667
30033602	1.25
30033675	1.08333
30033911	1.08333
30033957	1
30034029	0.944444
30034053	0.888889
30034128	0.972222
30034178	0.888889
30034412	1.13889
30034443	0.833333
30034505	0.833333
30034530	1.02778
30034554	1.5
30034631	1.55556
30034797	0.972222
30034819	2.02778
30034825	1.36111
30034858	0.833333
30034887	0.833333
30034888	0.833333
30035003	0.833333
30035044	1.08333
30035089	0.583333
30035129	0.583333
30035215	0.944444
30035371	0
30035573	0.0277778
30035591	0.194444
30035594	0.0555556
30035601	0.194444
30035689	0.222222
30035758	0.138889
30035845	0.888889
30035865	0.25
30035873	1.38889
30035890	1.22222
30035929	2.5
30035978	2.08333
30035981	1.72222
30036014	1.72222
30036036	1.72222
30036104	2.69444
30036158	1.83333
30036166	0.666667
30036191	0.666667
30036192	0.916667
30036218	1.08333
30036251	1.38889
30036375	0.333333
30036387	0.333333
30036439	0.527778
30036482	1.02778
30036522	1.08333
30036552	3.44444
30036576	2.44444
30036716	2.27778
30036742	2.83333
30036770	2.33333
30036771	4.02778
30036917	4.16667
30036978	2.72222
30037078	2.72222
30037081	3.05556
30037105	3.11111
30037147	2.80556
30037162	2.27778
30037175	1.44444
30037192	5.36111
30037285	3.58333
30037300	3
30037303	3
30037304	2.33333
30037313	2.19444
30037314	1.69444
30037487	2.11111
30037493	1.27778
30037515	0.5
30037527	1.19444
30037754	0.638889
30037814	0.75
30037898	0.194444
30037938	0.638889
30037985	0.527778
30038018	0.361111
30038057	0.444444
30038114	0.666667
30038233	0.472222
30038263	0.333333
30038279	0.666667
30038373	0.861111
30038387	0.416667
30038428	0.916667
30038448	0.583333
30038503	0.111111
30038511	0.944444
30038643	0.305556
30038912	1.05556
30039017	1
30039079	0.527778
30039125	0.75
30039139	1.38889
30039326	2.86111
30039349	2.33333
30039421	2.80556
30039436	2.30556
30039486	2.30556
30039511	3.08333
30039653	2.47222
30039728	0.527778
30039923	1.08333
30040000	2.61111
30040177	3.86111
30040187	2.75
30040210	2.55556
30040226	3.44444
30040278	3.36111
30040332	3.33333
30040431	2.5
30040495	2.5
30040496	2.5
30040553	5.16667
30040588	4.05556
30040784	4.05556
30040832	4.05556
30040881	4.05556
30040889	4.05556
30040981	4.05556
30041013	5.97222
30041189	5.19444
30041226	5.19444
30041360	7.30556
30041367	6.05556
30041439	6.05556
30041555	6.05556
30041647	6.05556
30041801	6.05556
30041930	6.05556
30041981	6.05556
30041997	6.05556
30042024	6.05556
30042147	6.05556
30042216	6.05556
30042282	6.05556
30042332	6.05556
30042531	6.05556
30042532	6.05556
30042614	6.05556
30042615	6.05556
30042651	6.05556
30042692	8.05556
30042696	2.19444
30042724	2.19444
30042725	2.5
30042742	3.69444
30042767	2.91667
30042856	2.91667
30042911	4.13889
30043035	3.52778
30043036	3.52778
30043208	4
30043209	8.36111
30043254	6.72222
30043295	5.69444
30043296	5.38889
30043324	5.77778
30043346	5.63889
30043849	5.94444
30043856	5.75
30043874	5.30556
30043881	6.08333
30043883	6.58333
30044054	10.3333
30044065	8.41667
30044081	8.08333
30044107	8.08333
30044186	9.41667
30044480	10.1944
30044637	8.19444
30044639	8.19444
30044682	8.19444
30044699	8.19444
30044701	9.08333
30044744	8.11111
30044749	7.61111
30044750	7.61111
30044757	7.61111
30044810	7.61111
30044848	9.27778
30044879	7.58333
30044911	7.58333
30044922	7.58333
30044924	7.58333
30044938	7.58333
30044994	7.66667
30045005	7.91667
30045041	8.33333
30045059	6.86111
30045142	7.52778
30045153	7
30045228	6.77778
30045232	7.02778
30045256	6.94444
30045293	6.69444
30045377	6.69444
30045379	7.44444
30045405	6.94444
30045516	6.61111
30045654	7.02778
30045670	6.61111
30045687	6.77778
30045725	6.61111
30045739	6.61111
30045813	6.69444
30045819	6.61111
30045837	6.61111
30045866	6.61111
30045977	6.61111
30046001	6.61111
30046013	6.61111
30046017	6.61111
30046019	6.61111
30046051	6.66667
30046196	6.61111
30046289	6.72222
30046316	3.97222
30046494	3.88889
30046532	3.88889
30046547	3.97222
30046555	3.94444
30046560	3.88889
30046572	2.02778
30046711	1.97222
30046727	2.02778
30046764	1.97222
30046820	2.08333
30046874	2.05556
30046879	2.02778
30047037	3.19444
30047068	2.91667
30047128	3.08333
30047135	2.75
30047150	2.80556
30047194	3.30556
30047197	1.97222
30047200	2.30556
30047210	2.13889
30047214	2.13889
30047226	2.13889
30047227	2.13889
30047251	2.13889
30047301	2.36111
30047305	2.02778
30047318	2.02778
30047324	2.02778
30047325	2.63889
30047330	1.97222
30047338	1.97222
30047339	4.44444
30047363	2.77778
30047467	2.77778
30047469	2.77778
30047511	3.58333
30047707	3.19444
30047710	2.44444
30047716	2.44444
30047724	2.44444
30047762	2.97222
30047782	2.44444
30047787	2.44444
30047825	2.44444
30047831	2.44444
30047871	2.44444
30047885	2.44444
30047896	2.44444
30048025	2.44444
30048029	2.44444
30048040	2.44444
30048157	2.44444
30048159	2.44444
30048165	2.44444
30048174	2.83333
30048211	2.47222
30048234	1.97222
30048246	2.91667
30048252	2.05556
30048312	2
30048371	2
30048544	2.5
30048669	2.27778
30048672	2.52778
30048682	2.27778
30048718	3.05556
30048733	2
30048905	3
30048956	2.02778
30049088	2.41667
30049093	2.63889
30049100	2.38889
30049162	2.38889
30049201	2.38889
30049266	2.38889
30049347	2.38889
30049352	2.38889
30049357	2.47222
30049358	0.416667
30049368	0.416667
30049378	2.11111
30049387	2.02778
30049389	2.02778
30049394	2.02778
30049407	2.02778
30049410	2.16667
30049704	2.41667
30049708	2.33333
30049737	5.05556
30049740	4.72222
30049796	4.80556
30049908	4.41667
30049964	4.66667
30050035	4.75
30050053	4.63889
30050069	4.88889
30050153	4.63889
30050267	4.63889
30050343	4.63889
30050355	4.80556
30050363	4
30050366	3.5
30050369	2.72222
30050372	2.41667
30050375	2.44444
30050378	2.33333
30050440	1.69444
30051286	1.52778
30051297	1.55556
30051326	1.44444
30051386	1.44444
30051406	2.83333
30051411	1.97222
30051415	2.08333
30051474	2.36111
30051549	2.16667
30051552	2.27778
30051630	2.16667
30051641	2.16667
30051642	2.16667
30051644	2.16667
30051662	3.72222
30051688	2.33333
30051690	2.33333
30051879	2.33333
30051915	2.33333
30051987	2.33333
30052018	2.77778
30052097	3.13889
30052350	2.47222
30052985	3
30053008	2.80556
30053012	2.52778
30053078	1.5
30053113	2.97222
30053295	1.5
30053719	1.5
30053748	2.27778
30053840	1.66667
30053917	2
30053994	1.83333
30054278	2.16667
30054336	1.36111
30054363	2.44444
30054406	5.5
30054417	5.25
30054423	5.05556
30054502	5.27778
30054762	6.88889
30054782	4.16667
30054929	4.38889
30054946	5.38889
30054988	4.16667
30055014	5.38889
30055029	4.16667
30055061	4.16667
30055108	4.77778
30055128	4.16667
30055147	4.16667
30055208	6
30055328	5
30055390	4.77778
30055512	4.77778
30055520	6.83333
30055646	4.16667
30055766	4.16667
30055864	4.86111
30055898	19.4444
30055950	15.3333
30055956	15.3333
30055964	15.3333
30055985	15.5556
30055990	15.0833
30056090	15.0833
30056101	15.0833
30056116	15.0833
30056147	15.0833
30056167	15.0833
30056168	15.0833
30056182	15.0833
30056206	15.0833
30056390	15.0833
30056412	15.0833
30056461	15.0833
30056462	20.5833
30056504	12.0833
30056529	12.0833
30056532	12.0833
30056542	12.0833
30056543	12.0833
30056552	12.0833
30056640	12.0833
30056792	12.0833
30056972	12.0833
30057100	12.3056
30057266	12.9444
30057282	10
30057335	4.55556
30057420	2.66667
30057421	2.66667
30057608	2.66667
30057646	4.38889
30057716	2.38889
30057751	2.38889
30058028	1.94444
30058136	2.38889
30058266	0.833333
30058274	1.36111
30058319	1.58333
30058476	2.30556
30058497	1.77778
30058885	1.77778
30058943	1.77778
30058994	1.77778
30059023	1.77778
30059068	2.69444
30059113	1.52778
30059255	1.52778
30059304	1.52778
30059335	1.63889
30059426	6.97222
30060143	5.05556
30060216	5.05556
30060225	5.05556
30060267	6.30556
30060391	5.52778
30060550	5.52778
30060554	5.52778
30060583	5.52778
30060619	8.83333
30060626	5.5
30060641	11.3889
30060657	7.22222
30060664	7.22222
30060670	7.22222
30060709	7.22222
30060730	7.22222
30060731	7.22222
30060768	7.22222
30060799	7.22222
30060800	7.22222
30061028	7.97222
30061181	8.36111
30061270	7.61111
30061521	7.61111
30061657	7.61111
30061682	7.61111
30061729	7.61111
30061742	7.61111
30061798	7.61111
30061808	7.72222
30061939	14.3611
30062030	8.86111
30062056	8.97222
30062227	8.86111
30062252	8.86111
30062328	8.86111
30062360	8.86111
30062386	8.86111
30062558	8.86111
30062566	9.44444
30062623	7.69444
30062695	7.69444
30062738	20.9167
30062822	12.4167
30062928	12.4167
30062961	12.4167
30062963	12.4167
30062966	12.4167
30062979	12.4167
30063033	12.4167
30063239	12.4167
30063329	12.4167
30063398	12.4167
30063465	13.3889
30063513	11.25
30063799	11.25
30063889	11.25
30063958	11.25
30064025	12.25
30064073	11.9167
30064282	12.5833
30064375	9.55556
30064394	10.2222
30064827	6.16667
30064925	3.38889
30065185	6.19444
30065191	2.77778
30065392	4.72222
30065408	3.83333
30065425	3.83333
30065482	3.83333
30065532	3.83333
30065766	4
30065949	5.38889
30066075	7.38889
30066162	3.63889
30066177	4.41667
30066279	4.02778
30066791	4.02778
30066955	4.02778
30067218	4.02778
30067239	12.0278
30067242	8.41667
30067384	13.5556
30067508	11.8611
30067510	11.8611
30067516	11.8611
30067527	11.8611
30067645	11.8611
30067693	11.8611
30067714	11.8611
30067724	11.8611
30067735	11.8611
30067805	11.8611
30067849	12.0833
30067917	11.8611
30067951	11.8611
30068180	12.25
30068249	13.1667
30068374	8
30068387	9.25
30068591	2.58333
30068605	2.58333
30068754	7.5
30068798	3.80556
30068803	3.80556
30068808	3.80556
30068810	3.80556
30068861	3.91667
30069003	6.02778
30069014	2.36111
30069034	2.69444
30069037	3.52778
30069050	5.08333
30069076	3.36111
30069077	3.30556
30069088	3.30556
30069136	9.22222
30069158	5.55556
30069180	5.55556
30069238	5.55556
30069253	5.55556
30069550	5.55556
30069580	5.97222
30069737	5.97222
30069860	4.97222
30070185	2.44444
30070294	1.27778
30070305	2.11111
30070394	2.5
30070407	5.22222
30070573	4.66667
30070632	5.16667
30070648	4.27778
30070779	4.27778
30070815	4.27778
30070819	4.27778
30070827	4.27778
30070905	4.27778
30070977	4.27778
30070985	4.27778
30070993	4.27778
30070995	4.27778
30071036	4.27778
30071183	4.27778
30071311	4.47222
30071408	3.16667
30071415	2.02778
30071426	2.02778
30071432	2.52778
30071451	2.61111
30071466	1.83333
30071537	2.33333
30071553	3.58333
30071586	3
30071596	3
30071601	3
30071606	3
30071608	3
30071621	4
30071680	3.38889
30071703	3.72222
30071735	13.1389
30071737	11.1111
30071822	10.6111
30071850	10.1111
30071899	10.1111
30071963	10.6944
30071997	10
30072013	10.1111
30072028	10.1389
30072108	10.1389
30072117	10.1111
30072149	10
30072341	10.3889
30072345	10
30072410	10.6667
30072435	10.5556
30072611	10.5556
30072620	10.75
30072637	10.5833
30072668	11.0833
30072696	10.5556
30072735	10.5833
30072757	11.2222
30072837	10.8333
30072886	11.25
30072891	10.2778
30072996	10.1111
30073023	11.3889
30073181	10.5
30073316	11.0556
30073323	10.4444
30073325	10.4444
30073329	10.4444
30073334	10.4444
30073350	11.4444
30073494	10.9444
30073495	10.9444
30073514	10.9444
30073522	12.3333
30073542	10.5278
30073548	10.5278
30073571	10.5278
30073589	11.2222
30073592	10.3333
30073660	10.3333
30073679	10.8333
30073697	10.7222
30073728	11.2778
30073729	10.9167
30073754	11.3333
30073899	10.7778
30073903	10.7778
30073938	12.0556
30073974	10.9722
30073977	10.9722
30074092	11.6944
30074096	11.1667
30074100	11.1667
30074109	13.1944
30074209	11.9722
30074218	11.9722
30074383	12.3889
30074425	11.9167
30074527	12.6667
30074673	10.8333
30074681	10.4444
30074766	10.6111
30074886	10.7778
30075033	10.3889
30075034	11.5
30075082	10.8889
30075135	10.8889
30075139	11.0278
30075156	10.2222
30075169	10.2222
30075235	10.6111
30075262	10.2222
30075273	11.6111
30075304	10.8333
30075319	11.4444
30075331	11.1667
30075385	10.8333
30075425	11.4444
30075480	11.2778
30075485	10.9444
30075489	12.5
30075644	12
30075667	10.8889
30075925	11.8611
30076091	12.3333
30076191	11.8333
30076252	12.0278
30076317	11.4167
30076344	12.1111
30076386	11.2222
30076448	11.4167
30076468	11.7222
30076507	11.2222
30076631	11.6111
30076665	11.2222
30076788	11.6111
30076839	11.2222
30076903	11.7222
30076971	11.4167
30077156	11.2222
30077294	11.7222
30077729	11.4167
30077772	11.2222
30077858	11.2222
30077943	11.9444
30077959	11.2222
30077960	11.2222
30077978	11.4167
30078103	11.5833
30078110	10
30078258	10
30078265	10.8056
30078364	10.5278
30078837	10.4444
30079105	10.4444
30079215	10.7222
30079347	10.4444
30079351	10.4444
30079474	10.8333
30079488	10.4444
30079706	12
30079769	12.3333
30079804	12.1944
30079859	11.5278
30080313	13.4722
30080367	13.75
30080418	13.0556
30080437	12.1111
30080535	11.7222
30080651	11.7222
30080740	12.1111
30080794	11.7222
30080811	11.7222
30080870	12.3056
30081055	12.1111
30081085	12.1111
30081087	12.1111
30081088	12.1111
30081108	14.1111
30081118	13.1389
30081211	13.1389
30081276	13.6944
30081378	13.3611
30081380	13.3611
30081381	13.3611
30081386	13.3611
30081402	14.0833
30081404	14.1389
30081458	14.0278
30081484	14.6389
30081547	14.0278
30081552	14.75
30081652	14.0278
30081760	14.0278
30081911	14.75
30081951	14.0278
30081968	14.0278
30081998	14.0278
30082037	25.75
30082222	20.9722
30082249	20.9722
30082260	20.9722
30082273	21.6944
30082371	20.9722
30082420	20.9722
30082431	21.6944
30082576	20.9722
30082582	20.9722
30082701	20.9722
30082798	20.9722
30082887	20.9722
30082976	20.9722
30083048	20.9722
30083138	20.9722
30083222	27.3889
30083324	24.2778
30083389	24.2778
30083406	24.2778
30083509	24.7778
30083576	24.2778
30083586	24.2778
30083595	25.2778
30083650	24.2778
30083738	24.2778
30083749	24.2778
30083774	26.7778
30083908	27.1667
30084005	26.9444
30084022	26.9444
30084036	26.9444
30084058	26.9444
30084072	26.9444
30084161	27.6667
30084205	24.2778
30084215	29.1667
30084260	28.4444
30084286	28.4444
30084287	28.4444
30084372	28.4444
30084433	28.4444
30084443	29.3333
30084477	28
30084497	28
30084500	28
30084501	30.6667
30084742	24.7778
30084781	24.7778
30084792	30.0556
30084807	31.6389
30084824	29.4167
30084892	29.4167
30084904	29.4167
30084905	29.4167
30084907	29.4167
30084912	29.4167
30084970	29.4167
30084975	29.4167
30085009	29.4167
30085039	29.4167
30085043	29.4167
30085045	31.5833
30085065	22.9167
30085066	22.9167
30085085	26.5278
30085117	24.3611
30085130	24.3611
30085132	24.3611
30085210	24.3611
30085240	27.9722
30085243	24.3611
30085353	24.3611
30085356	24.3611
30085369	24.3611
30085449	36
30085529	27.3333
30085615	27.3333
30085652	27.3333
30085661	28.7778
30085686	26.6111
30085688	34.5556
30085713	33.1111
30085714	33.1111
30085720	33.1111
30085723	33.1111
30085728	33.1111
30085780	33.1111
30085781	33.1111
30085821	33.1111
30085828	33.1111
30085830	33.1111
30085851	33.1111
30086155	33.8333
30086191	26.6111
30086227	26.6111
30086267	26.6111
30086271	26.6111
30086272	28.0556
30086277	27.3333
30086298	27.3333
30086302	27.3333
30086303	29.5
30086305	26.6111
30086317	26.6111
30086318	29.5
30086327	27.3333
30086341	27.3333
30086352	27.3333
30086354	28.0556
30086395	28.7778
30086417	28.0556
30086423	28.0556
30086442	28.0556
30086551	28.0556
30086603	28.7778
30086613	35.4444
30086698	34.7222
30086702	34.7222
30086740	34.7222
30086806	36.2222
30086812	31.0833
30086835	30.1944
30086856	30.1944
30086861	31.8611
30086867	30.25
30086929	30.25
30086938	30.25
30087050	32.75
30087140	31.0833
30087269	31.0833
30087278	31.0833
30087377	31.0833
30087378	31.0833
30087384	32.9444
30087431	30.4444
30087558	30.4444
30087608	41.1111
30087619	34.75
30087792	35.0556
30087841	34.1389
30088148	34.1389
30088159	34.1389
30088277	34.1389
30088313	34.1389
30088364	34.1389
30088404	34.1389
30088445	34.1389
30088581	34.5556
30088620	34.1389
30088661	34.1389
30088676	35.2778
30088694	34.8889
30088938	30.6111
30088988	31.8889
30089101	33.5556
30089214	23.3889
30089329	23.0556
30089342	22.6667
30089447	22.1111
30089460	22.2778
30089461	21.9722
30089462	26.3056
30089479	25.9444
30089490	25.9444
30089492	25.9444
30089541	25.9444
30089565	25.9444
30089570	25.9444
30089571	25.9444
30089587	25.9444
30089643	25.9444
30089668	25.9444
30089669	25.9444
30089678	25.9444
30089688	25.9444
30089725	30.5556
30089781	25.7222
30089808	27.3333
30089831	26.3611
30089985	28.2778
30090032	21.0556
30090264	21.0556
30090331	21.0556
30090358	21.0556
30090377	21.0556
30090381	21.0556
30090387	21.0556
30090517	21.0556
30090591	21.0556
30090604	21.0556
30090670	21.0556
30090671	21.0556
30090819	21.0556
30090869	21.0556
30090884	21.7778
30090924	16.3889
30090961	16.3889
30090973	16.5556
30090975	21.5556
30090981	22.8056
30090986	11.6111
30091014	11.4444
30091034	11.4444
30091066	11.4444
30091087	11.4444
30091114	11.4444
30091137	11.4444
30091181	11.4444
30091189	11.4444
30091238	11.4444
30091245	11.4444
30091272	11.4444
30091298	11.4444
30091323	11.4444
30091326	11.4444
30091350	11.4444
30091411	11.4444
30091424	11.4444
30091449	11.4444
30091468	11.4444
30091605	11.4444
30091642	11.4444
30091767	8.63889
30091793	8.66667
30091799	8.47222
30091802	8.47222
30092036	9.72222
30092039	5.83333
30092064	6.19444
30092068	5.83333
30092133	6.44444
30092210	1.61111
30092223	5.08333
30092249	2.27778
30092265	2.27778
30092270	2.27778
30092275	2.44444
30092283	2.05556
30092293	2.05556
30092299	2.19444
30092316	1.86111
30092345	0.25
30092359	0.25
30092374	0.888889
30092400	1.27778
30092495	0.916667
30092506	1.61111
30092509	0.861111
30092592	1.36111
30092615	1.47222
30092654	1.19444
30092662	2.19444
30092713	1.5
30092736	1.5
30092757	3.25
30092902	0.416667
30092947	0.611111
30092951	0.638889
30092954	0.416667
30093004	0.25
30093027	1.27778
30093386	0.694444
30093511	2.08333
30093542	1.5
30093575	3.27778
30093656	2.47222
30093686	3.05556
30093745	2.44444
30093768	2.63889
30093858	2.16667
30093957	2.13889
30094030	4.72222
30094160	0.888889
30094201	1.27778
30094235	1.55556
30094409	1.91667
30094499	1.02778
30094536	1.36111
30094673	3.08333
30095078	8
30095177	6.97222
30095427	6.94444
30095650	11.6944
30095654	10.5556
30095669	10.4444
30095848	10.6111
30095862	10.4444
30096155	10.4444
30096385	10.4444
30096473	10.4444
30096483	10.4444
30096612	10.4444
30096619	10.4444
30096678	10.4444
30096697	10.4444
30096710	10.4444
30096714	10.9444
30096968	10.7778
30097006	10.7778
30097082	10.7778
30097086	10.7778
30097304	11.1944
30097332	11.2778
30097346	11.0278
30097359	11.0278
30097372	12.1111
30097454	11.9444
30097466	11.9444
30097467	11.9444
30097482	12.1111
30097601	12.8611
30097632	14.3889
30097638	11.1944
30097647	11.2222
30097739	11.0278
30097752	7.22222
30097765	7.22222
30097847	6.44444
30097859	5.88889
30097860	6.05556
30097875	6.30556
30097955	6.02778
30097994	6.47222
30098025	6.55556
30098165	5.5
30098211	5.02778
30098235	4.25
30098503	6.02778
30098524	5.88889
30098528	3.75
30098532	3.47222
30098568	3.47222
30098824	4.33333
30098911	3.83333
30098913	3.61111
30098941	3.97222
30098985	3.69444
30099104	3.36111
30099180	3.36111
30099202	3.47222
30099515	3.36111
30099542	3.36111
30099559	4.91667
30099583	0.861111
30099623	1.16667
30099647	0.944444
30099658	1.69444
30099703	1.80556
30099747	1.55556
30099774	1.33333
30099777	9.38889
30099814	6.08333
30099815	6.08333
30099816	6.08333
30099833	6.08333
30099836	6.08333
30099899	6.08333
30099928	6.08333
30099929	6.08333
30100023	8.91667
30100127	4.30556
30100130	4.30556
30100227	4.30556
30100256	4.5
30100260	3.58333
30100426	1.58333
30100448	2.66667
30100467	1.97222
30100637	2.16667
30101184	2.16667
30101525	2
30101821	2.5
30101957	2.13889
30102133	1.86111
30102147	2.22222
30102183	1.22222
30102217	1.22222
30102251	1.86111
30102263	0.861111
30102292	1.5
30102327	1.19444
30102355	2.30556
30102397	2.36111
30102458	1.80556
30102524	1.80556
30102543	1.80556
30102614	1.80556
30102732	1.80556
30102736	1.80556
30102745	1.80556
30102764	2
30102774	1.80556
30102775	1.80556
30102815	2
30102916	2.30556
30102928	1.80556
30102944	2
30103076	1.80556
30103131	2.55556
30103171	2.47222
30103198	2.05556
30103239	2.97222
30103243	2.19444
30103264	1.30556
30103282	2.30556
30103361	1.30556
30103482	1.30556
30103612	2.30556
30103638	1.30556
30103704	3
30103705	2
30103714	2
30103772	2
30103819	7.72222
30103893	4.27778
30103972	4.27778
30104167	4.27778
30104251	4.27778
30104270	4.27778
30104348	4.27778
30104350	6.13889
30104408	4.36111
30104437	4.69444
30104553	4.36111
30104629	4.36111
30104668	4.36111
30104708	6.16667
30104723	5.05556
30104740	2.30556
30104855	2.41667
30104934	2.22222
30104952	3.05556
30105057	2.94444
30105058	2.80556
30105074	2.94444
30105086	3.55556
30105094	1.66667
30105112	1.88889
30105172	4.38889
30105255	3.25
30105367	3.05556
30105399	3.05556
30105400	3.05556
30105434	3.05556
30105705	5.05556
30105750	2.05556
30105971	2.05556
30106331	2.05556
30106432	3.52778
30106524	3.05556
30106629	2.55556
30106724	2.55556
30106981	2.55556
30107012	2.55556
30107211	7.5
30107273	5
30107541	5
30107542	5
30107604	5.16667
30107607	5
30107738	6.02778
30107763	5.19444
30107850	5.38889
30107950	5.19444
30107953	4.69444
30107962	4.80556
30108235	3.47222
30108368	1.38889
30108446	0.722222
30108460	0.75
30108475	0.555556
30108492	2.44444
30108606	0.722222
30108666	0.555556
30108686	0.555556
30108708	1.22222
30108832	0
30109055	0.0833333
30109202	0.0555556
30109259	0.0555556
30109299	0.111111
30109407	0.0277778
30109491	0.111111
30109492	0.166667
30109819	0.0277778
30110019	0.0277778
30110020	0.194444
30110100	0
30110240	0
30110248	0
30110353	0.666667
30110367	0.472222
30110370	0.333333
30110374	0.333333
30110455	0.333333
30110498	0.583333
30110630	0
30110632	0
30110641	0.333333
30110760	0.166667
30110843	0.166667
30110844	0.166667
30110926	0.777778
30110991	0.0833333
30111110	0
30111175	2.27778
30111201	4.44444
30111234	3.77778
30111261	3.77778
30111287	3.77778
30111298	3.77778
30111338	3.77778
30111461	3.97222
30111467	3.11111
30111637	3.66667
30111652	2.19444
30111656	2.05556
30111771	1.80556
30111920	1.80556
30112108	2.05556
30124380	2.30556
30124428	0.916667
30124635	1.02778
30124797	0.583333
30124854	1.83333
30124893	0.916667
30124922	1.08333
30124999	0.861111
30125139	1.69444
30125311	0.777778
30125673	0.777778
30126424	0.777778
30159508	1.55556
30159608	0.166667
30159721	0.166667
30159725	0.166667
30159726	0.5
30159818	0.0555556
30159854	0.861111
30159953	0.0833333
30159974	0.111111
30160226	0.666667
30160454	0.361111
30160594	0.611111
30160680	0.527778
30160918	0.194444
30161025	1.19444
30161321	0.333333
30161328	0.833333
30161372	0.0833333
30161455	0.527778
30161522	0.333333
30161549	0.0555556
30161556	0.666667
30161593	0.111111
30161634	0.194444
30161775	0.444444
30161803	0.666667
30161809	0.166667
30161845	0.166667
30162008	0.333333
30162031	0.333333
30162548	1
30162561	1
30162562	0.833333
30162583	0.833333
30162650	0.833333
30162678	0.833333
30162754	1.38889
30162976	2.58333
30163007	1.41667
30163594	2.16667
30163670	1.41667
30163944	2.52778
30164019	1.66667
30164128	2.69444
30164129	2.52778
30164132	2.83333
30164303	2.44444
30164310	1.83333
30164587	1.83333
30164713	2.44444
30164924	1.83333
30165072	2.08333
30165131	1.83333
30165192	1.88889
30165278	2.25
30165294	0.5
30165593	0.361111
30165614	0.583333
30165627	1.11111
30165644	2
30165650	2
30165751	1.75
30165753	1.75
30165779	1.75
30165780	1.75
30165835	1.75
30165881	1.75
30165898	1.75
30166052	2.33333
30166061	1.44444
30166075	1.44444
30166079	1.44444
30166092	1.44444
30166102	1.44444
30166154	1.47222
30166238	2.22222
30166462	1.66667
30166892	1.63889
30166893	4.27778
30166901	3.94444
30167031	3.94444
30167113	4.27778
30167139	3.94444
30167190	6.02778
30167622	5.83333
30167945	5.66667
30168149	5.66667
30168681	5.66667
30168759	6.27778
30168768	2.77778
30168951	2.77778
30168984	2.77778
30169095	2.88889
30169173	3.05556
30169197	5.16667
30169201	5.38889
30169202	5.30556
30169204	4.44444
30169216	4.63889
30169372	4.19444
30169376	2.61111
30169380	2.97222
30169390	3.11111
30169394	0.666667
30169396	0.888889
30169427	4.69444
30169488	3.63889
30169573	3.63889
30169650	6.25
30169930	5.72222
30169938	6.41667
30170004	4.16667
30170014	4.16667
30170058	7.83333
30170106	7.22222
30170165	7.22222
30170189	7.22222
30170201	7.22222
30170240	7.22222
30170257	7.22222
30170269	7.44444
30170271	7.94444
30170281	4.27778
30170369	4.27778
30170373	5.69444
30170533	5.25
30170537	5.25
30170548	5.25
30170586	5.25
30170595	6.27778
30170616	6.75
30170624	4.5
30170627	4.69444
30170642	5
30170653	4.08333
30170705	4.08333
30170716	4.08333
30171093	4.08333
30171096	4.08333
30171116	4.91667
30171241	0
30171274	0
30171350	0.555556
30171405	0
30171451	1.02778
30171460	0.472222
30171492	0.472222
30171493	0.694444
30171541	0.527778
30171608	1.61111
30171616	1.16667
30171652	0.694444
30171662	0.333333
30171668	1.91667
30171684	4.80556
30171700	4.47222
30171722	3.94444
30171732	3.94444
30171738	4.66667
30171740	3.80556
30171759	4.11111
30171921	4.05556
30171950	3.44444
30172019	2.80556
30172036	8.33333
30172073	7.83333
30172099	10.4167
30172113	9.69444
30172139	9.27778
30172190	9.27778
30172289	10.7222
30172442	12.3889
30172512	8.77778
30172513	8.77778
30172641	10.3056
30172918	9.05556
30173166	9.05556
30173314	9.05556
30173356	9.05556
30173408	9.05556
30173755	10.0278
30173996	8.88889
30174039	6.11111
30174070	4.41667
30174546	3.66667
30174558	1.52778
30174578	1.52778
30174593	1.91667
30174602	1.55556
30174612	1.41667
30174695	1.77778
30174800	0.194444
30174806	0.583333
30174989	0.833333
30175016	0.333333
30175025	0.388889
30175153	1.36111
30175294	0.0555556
30175311	0.0277778
30175532	0.388889
30175620	0.222222
30175755	0.138889
30176278	0.166667
30176418	0.527778
30176573	0.138889
30176702	0.138889
30176737	1.75
30176834	1.63889
30176874	1.58333
30176911	1.41667
30176914	1.41667
30177011	1.41667
30177012	1.41667
30177099	1.41667
30177112	1.41667
30177138	1.41667
30177162	1.41667
30177168	1.41667
30177187	2.5
30177197	0.583333
30177201	0.583333
30177223	1.58333
30177252	2.22222
30177267	1.61111
30177268	1.61111
30177270	1.61111
30177303	2.5
30177561	3.33333
30177573	2.44444
30177686	2.66667
30177713	2.19444
30177714	2.19444
30177756	2.47222
30178061	4.11111
30178079	0.722222
30178161	0.611111
30178265	0.722222
30178330	0.611111
30178373	1.36111
30178418	1.36111
30178459	1.44444
30178577	0.861111
30178693	1.11111
30178851	2.08333
30178911	0.833333
30178940	0.666667
30178999	0.666667
30179022	1.25
30179043	0.222222
30179045	0.0555556
30179171	0.444444
30179263	0.583333
30179298	0.555556
30179440	0.472222
30179633	0.333333
30179855	0.75
30180153	0.833333
30180179	0.333333
30180226	0.333333
30180431	0.333333
30180438	0.333333
30180453	0.472222
30180454	0.472222
30180480	0.0555556
30180600	0.111111
30180685	0.0555556
30180705	0.111111
30180718	0.833333
30180838	0.277778
30180853	0.277778
30180969	0.277778
30180998	1.66667
30181008	0.555556
30181041	0.555556
30181076	0.555556
30181110	0.555556
30181124	0.833333
30181160	0.444444
30181182	0.166667
30181247	0.25
30181326	0.277778
30181409	0.444444
30181787	0.0833333
30181788	0.166667
30181971	0.111111
30182080	0.0833333
30182217	0.0833333
30182248	0.166667
30182455	0.166667
30182487	0.111111
30182496	0.111111
30182539	0.111111
30182549	0.111111
30182628	0.111111
30182684	0.111111
30182776	0.305556
30183035	0.0555556
30183054	0
30183058	0.333333
30183200	0.0277778
30183212	0.166667
30183414	0.25
30183420	2.91667
30183494	2.19444
30183829	2.19444
30183830	2.19444
30184037	2.19444
30184161	2.47222
30184177	2.38889
30184455	2.69444
30184669	0.0833333
30184773	0.0555556
30184936	0
30185051	0
30185314	0
30185532	0.0833333
30185984	0.0277778
30186308	0
30187078	0.861111
30187364	0
30187395	0.25
30187838	0.0833333
30188006	0.0833333
30188627	0.5
30189177	0.166667
30189417	0
30189435	0
30189474	0
30189594	0
30189732	0
30189749	0
30189804	0
30189922	0
30189997	0
30190002	0
30190006	0
30190024	0
30190063	0
30190066	0
30190087	0
30190095	0
30190150	0
30190151	0
30190155	0
30190191	0
30190211	0
30190215	0
30190219	0
30190220	0
30190288	0
30190296	0
30190307	0
30190372	0
30190376	0
30190394	0
30190403	0
30190404	0
30190569	0
30190599	0
30190617	0
30190619	0
30190631	0
30190633	0
30190645	0
30190658	0
30190767	0
30190842	0
30190874	0
30190875	0
30190881	0.972222
30190928	0.888889
30190977	0.888889
30190993	0.888889
30190994	0.888889
30191017	0.888889
30191096	0.888889
30191114	0.888889
30191120	0.888889
30191160	0.888889
30191192	0.888889
30191193	0.888889
30191262	1.16667
30191267	0.5
30191345	0.5
30191361	0.5
30191408	0.5
30191409	2.91667
30191459	2.77778
30191478	2.66667
30191507	2.66667
30191510	2.66667
30191511	2.66667
30191533	2.66667
30191535	2.66667
30191545	2.66667
30191548	2.66667
30191584	2.75
30191591	2.16667
30191611	2.16667
30191612	2.16667
30191653	2.16667
30191707	2.16667
30191719	2.16667
30191726	2.16667
30191730	3.72222
30191755	3.52778
30191757	3.52778
30191791	4.44444
30191794	5.16667
30191818	4.80556
30191822	4.47222
30191827	5
30191899	5.05556
30191943	4.58333
30191951	4.88889
30192004	4.77778
30192053	1.63889
30192208	3.66667
30192259	3.5
30192332	3.22222
30192485	3.52778
30192508	2.36111
30192518	1.86111
30192543	2.94444
30192559	2.41667
30192592	2.41667
30192596	2.41667
30192615	2.41667
30192616	2.41667
30192625	2.41667
30192633	2.41667
30192634	2.94444
30192682	2.83333
30192694	2.83333
30192695	2.83333
30192699	2.83333
30192722	2.83333
30192773	2.94444
30192851	2
30192962	0
30192980	0.277778
30192994	0.194444
30193005	0.194444
30193047	0.194444
30193059	0.194444
30193110	0.25
30193162	0.472222
30193182	0.25
30193191	0.25
30193397	0.25
30193446	0.25
30193647	0.833333
30193797	0.416667
30193941	0.0833333
30194088	0.611111
30194089	0.0555556
30194103	0.861111
30194110	0.583333
30194152	0.666667
30194159	0.583333
30194219	0.583333
30194245	0.611111
30194292	0.583333
30194326	0.583333
30194445	0.611111
30194481	0.666667
30194593	0.916667
30194658	0.111111
30194696	0.0833333
30194777	0.277778
30194893	0.444444
30194940	0.333333
30195029	0.444444
30195359	0.722222
30195365	0.555556
30195378	0.361111
30195390	0.361111
30195704	0.361111
30195888	0.527778
30195917	0
30195971	0
30196025	0.0833333
30196309	0.166667
30196323	0
30196487	0.277778
30196553	0.166667
30196557	0.166667
30196814	0.0833333
30197021	2.47222
30197406	1.58333
30197458	1.75
30197599	2.80556
30197681	2.25
30197987	2.08333
30198076	2.80556
30198086	1.33333
30198141	4.36111
30198412	1.25
30198496	1.61111
30198674	1.58333
30198700	1.86111
30198733	1.69444
30198810	2.08333
30198812	0.861111
30198814	2.11111
30198816	2.44444
30198820	2
30198822	1.61111
30198824	1.55556
30198826	1.02778
30198828	0.944444
30198949	0.972222
30199121	1.38889
30199211	1.11111
30199723	2.02778
30200078	1.5
30200130	1.44444
30200408	1.55556
30200955	1.69444
30201052	0.333333
30202306	1.11111
30202692	0.25
30202908	0.25
30203172	3.72222
30204260	1.36111
30204343	1.86111
30204521	1.86111
30205070	1.80556
30205663	2.36111
30205842	1.69444
30206617	1.27778
30206631	1.69444
30207023	1.33333
30207400	1.11111
30207601	1.30556
30207681	1.88889
30207810	1.11111
30207917	1.11111
30207938	0.944444
30207998	1.83333
30208051	1.38889
30208107	1.22222
30208321	1.58333
30208446	1.61111
30208463	0.583333
30208557	1
30208630	0.333333
30208664	0.694444
30208693	2.13889
30208869	0.75
30208894	1.83333
30208912	0.805556
30209066	0.888889
30209416	0.805556
30209750	0.361111
30209751	0.0833333
30209888	0.166667
30209914	0.194444
30210130	0.222222
30210136	0.305556
30210142	0.138889
30210150	0.222222
30210207	0.666667
30210380	0.611111
30210578	0.833333
30210592	0.388889
30210609	0.0833333
30210657	1.41667
30210676	0.75
30210742	0.694444
30210820	0.583333
30210904	1
30210943	1.36111
30211149	0.111111
30211228	0.111111
30211296	0.666667
30211327	0.138889
30211533	0.111111
30211587	0.111111
30211666	1.11111
30211870	1.52778
30211913	1.36111
30211988	1.41667
30212038	1.33333
30212044	1.33333
30212049	1.33333
30212064	2.08333
30212087	1.83333
30212158	3.25
30212189	1.75
30212193	2.25
30212206	3.61111
30212279	1.66667
30212317	1.66667
30212379	2.27778
30212440	1.66667
30212521	1.66667
30212531	1.66667
30212532	2.08333
30212533	1.41667
30212666	2.13889
30212688	1.52778
30212749	1.52778
30212754	4.13889
30212793	0.833333
30212797	0.833333
30212801	0.694444
30212854	1.05556
30212915	0.5
30212939	0.5
30212969	0.694444
30212973	1.30556
30213003	0.222222
30213113	0.472222
30213157	3.08333
30213161	2.52778
30213162	2.83333
30213163	3.25
30213164	2.80556
30213167	2.83333
30213168	2.88889
30213169	2.58333
30213175	1.86111
30213177	3
30213251	3.05556
30213322	2.75
30213344	2.75
30213373	2.75
30213422	2.75
30213426	2.75
30213514	3
30213640	2.75
30213868	2.75
30214063	3
30214108	2.75
30214500	3.52778
30214610	2.91667
30214647	2.91667
30214958	4.83333
30215271	1.63889
30215390	0.972222
30215435	0.972222
30215633	1.58333
30215639	0.972222
30215802	0.972222
30216079	2.08333
30216145	1.5
30216161	1.30556
30216402	0.666667
30216433	1.77778
30216576	1.72222
30216963	1.97222
30217023	1.94444
30217255	2.66667
30217258	1.94444
30217552	1.94444
30217672	2.19444
30217694	2.41667
30217728	1.13889
30217868	0.277778
30217880	0.5
30217884	0.777778
30218024	0.583333
30218248	0.861111
30218425	0.555556
30218500	1.05556
30218670	1.19444
30218692	0.388889
30218762	0.861111
30218766	0.611111
30218767	0.916667
30218769	0.25
30218848	0.305556
30218926	1.27778
30218970	0.861111
30218994	0.25
30219006	1.11111
30219028	0.638889
30219058	1.58333
30219136	1.69444
30219237	1.44444
30219396	1.55556
30219421	1.22222
30232364	2.97222
30232566	1.91667
30232571	2.94444
30232912	3.55556
30232973	3.19444
30233206	2.86111
30233348	4.16667
30236180	2.86111
30236324	2.52778
30236384	2.83333
30236408	2.55556
30236411	1.13889
30236414	1.25
30236782	2.27778
30236887	0.611111
30236918	0.694444
30236927	0.5
30238485	1.47222
30238561	0.361111
30238582	0.333333
30238709	0.333333
30238765	0.666667
30238810	0.333333
30238880	0.361111
30239031	1.33333
30239047	0.888889
30239154	1.02778
30239256	0.944444
30239333	1.77778
30239383	1.13889
30239627	1.11111
30239665	0.75
30239709	1.91667
30239740	0.25
30239752	0.25
30239870	0.583333
30239914	0.75
30239978	0.5
30240031	1.44444
30240089	0.583333
30240221	0.527778
30240333	0.527778
30240442	1.41667
30240499	0.222222
30240619	0.388889
30240990	0.277778
30241061	0.305556
30241066	0.388889
30241074	0.138889
30241245	0.333333
30241284	0.666667
30241296	0.0555556
30241329	0.111111
30241341	3.5
30241411	1.80556
30241415	1.72222
30241426	2.08333
30241430	1.69444
30241446	1.77778
30241450	1.72222
30241551	3.05556
30241576	0.25
30241955	0.0833333
30242002	0.472222
30242081	0.138889
30242281	0.0277778
30242667	1.13889
30242700	0.583333
30242761	0.611111
30242768	0.916667
30242778	1.02778
30242910	0.972222
30242925	0.611111
30243007	0.638889
30243040	0.444444
30243115	0.861111
30243187	0.305556
30243299	0.472222
30243455	1.11111
30243481	0.0555556
30243517	0.0555556
30243558	0.638889
30243589	0.416667
30243615	0.166667
30243730	0.166667
30243785	0.166667
30244050	0.222222
30244139	0.666667
30244162	0.166667
30244422	0.0833333
30244461	0.611111
30244514	1.30556
30244539	1.22222
30244592	1.30556
30244604	1.16667
30244609	1.16667
30244628	1.16667
30244644	1.16667
30244680	1.16667
30244700	1.16667
30244942	1.16667
30244954	1.16667
30244971	1.16667
30244991	1.16667
30245051	1.16667
30245126	2.27778
30245191	2.27778
30245234	1.5
30245497	1.30556
30245506	2.69444
30245924	0.75
30245964	1.30556
30246073	0.916667
30246146	0.166667
30246149	0.583333
30246384	0.25
30246397	0.111111
30246599	3.47222
30246693	2.02778
30246950	1.69444
30246960	1.13889
30247105	0.888889
30247428	0.972222
30247863	1.44444
30248012	0.25
30248046	0.0833333
30248102	0.583333
30248187	0.194444
30248188	0
30248331	0.0277778
30248493	0.638889
30248522	0.305556
30248785	0.305556
30248810	0.555556
30248908	0.833333
30248961	0.25
30249053	0.138889
30249067	0.333333
30249306	0.138889
30249363	0.25
30249410	0.388889
30249592	0.361111
30249632	0.388889
30249648	0.333333
30249681	3
30249734	1.30556
30249791	1.41667
30249810	1.61111
30249823	2.02778
30249837	0.805556
30250049	2.22222
30250053	1.30556
30250099	1.55556
30250141	1.27778
30250175	1.63889
30250186	1.47222
30250273	1.77778
30250358	2.13889
30250681	0.916667
30250702	1.05556
30250857	0.694444
30250888	1.41667
30250899	1.41667
30250940	0.611111
30251371	0.555556
30251452	1.05556
30251653	0.0833333
30251706	0.305556
30251933	0.166667
30251968	2.36111
30251987	1.80556
30252006	1.83333
30252010	1.80556
30252012	1.80556
30252021	1.80556
30252177	1.80556
30252695	1.83333
30252834	1.91667
30252950	1.83333
30253004	0.444444
30253081	2.16667
30253178	1.33333
30253202	1.22222
30253371	1.22222
30253459	2.30556
30253836	1.47222
30253885	1.30556
30254201	1.55556
30254203	0.944444
30254207	1.11111
30254307	1.41667
30254312	0.888889
30254338	1.83333
30254498	4.27778
30254562	4.25
30254836	4.55556
30254894	4.13889
30254940	3.88889
30254965	4.97222
30255012	6
30255033	3.91667
30255057	3.91667
30255251	4.30556
30255257	5.30556
30255588	4.02778
30255902	4.41667
30256025	1.44444
30256044	1.44444
30256110	1.44444
30256431	1.44444
30256465	1.44444
30256584	1.44444
30256590	1.44444
30256630	1.44444
30256652	1.44444
30256754	1.44444
30256787	1.52778
30257064	1.58333
30257308	2.5
30257389	1.58333
30257730	1.58333
30257754	1.91667
30257858	1.02778
30258929	0.777778
30259008	0.833333
30259215	2.05556
30259634	0.722222
30259724	0.833333
30259853	2.19444
30260263	1.02778
30260359	1.33333
30260420	1.19444
30261535	3.88889
30261566	2.41667
30261586	3.02778
30261620	2.77778
30261626	2.30556
30261630	2.30556
30261663	2.33333
30261674	2.61111
30261675	2.72222
30261766	2.11111
30261772	2.25
30261986	0.25
30262028	1.36111
30262048	0.25
30262741	0.277778
30263059	0.472222
30263362	0.194444
30263450	0
30263476	0
30263662	1.36111
30263748	0.888889
30263769	1.16667
30263819	0.888889
30263907	1.30556
30264030	1.25
30264038	0.666667
30264056	1.52778
30264074	0
30264114	0
30264183	0
30264382	1.11111
30264421	1.13889
30264497	0.833333
30264525	0.833333
30264559	1.27778
30264571	1.16667
30264649	1.27778
30264655	0.166667
30264688	0.166667
30264810	0.5
30264890	0.833333
30265087	0.416667
30265340	0.666667
30265544	0.833333
30265888	1.08333
30265901	0.694444
30265932	1.38889
30266059	1.75
30266234	0.75
30266278	0.75
30266290	0.75
30266325	0.75
30266362	1.36111
30266562	2.11111
30266639	1
30266640	0.527778
30266774	1.05556
30266782	0.888889
30266864	0.472222
30266929	0.444444
30266931	0.944444
30267042	0.444444
30267171	0.5
30267216	1.36111
30267288	0.111111
30267297	0.0833333
30267464	2.66667
30267812	0.555556
30267867	0.416667
30268030	1.47222
30268164	0.444444
30268199	0.333333
30268377	0.333333
30268496	0.388889
30268513	0.25
30268542	1.80556
30268954	0.25
30269212	0.25
30269433	0.861111
30269488	0.361111
30269678	0.0833333
30269713	0
30270051	0.0833333
30270482	0.0555556
30270512	0
30270561	0.0833333
30270602	0.0833333
30270625	0.0555556
30270653	0.611111
30271064	0.222222
30271100	0.388889
30271107	0.361111
30271121	0.361111
30271281	0.222222
30271390	1.30556
30271458	0.472222
30271478	0.583333
30271562	1.52778
30271598	0.527778
30272017	0.638889
30272036	0.833333
30272145	0.555556
30272178	2.08333
30272196	1.13889
30272252	1.33333
30272375	1.75
30272576	1.86111
30272577	0.805556
30272601	0.805556
30272655	1.05556
30272667	0.777778
30272742	0.583333
30272776	0.527778
30272932	0.583333
30273274	1
30273331	0.694444
30273366	0.638889
30273441	0.388889
30273527	0.25
30273532	2.05556
30273768	2.22222
30273772	3.30556
30273776	2.72222
30273780	2.72222
30273782	2.72222
30273786	2.72222
30273789	2.75
30273896	4.16667
30273902	1.83333
30273907	2.5
30273920	2.30556
30273932	2.38889
30273937	2.36111
30273942	2.36111
30273943	2.36111
30273947	2.36111
30274099	2.38889
30274196	2.30556
30274197	2.38889
30274202	2.61111
30274209	0.444444
30274212	0.444444
30274358	0.444444
30274396	0.638889
30274398	0.388889
30274560	0.722222
30274577	0.888889
30274699	0.388889
30274723	1.72222
30274844	0.416667
30274845	0.444444
30274849	1.69444
30275071	0.166667
30275213	1.58333
30275231	1.33333
30275257	1.25
30275282	1.25
30275311	5.69444
30275356	4.83333
30275369	4.83333
30275371	4.83333
30275379	4.83333
30275382	4.83333
30275388	5.22222
30275396	4.44444
30275477	4.25
30275511	4.75
30275520	1.25
30275526	1.25
30275572	1.25
30275575	1.58333
30275636	1.5
30275640	0.166667
30275642	0.277778
30275850	0.361111
30275866	0.194444
30275888	0.0833333
30276007	0.111111
30276278	1.33333
30276433	0.833333
30276457	2.08333
30276645	0.833333
30276744	0.833333
30276841	2
30277041	1.02778
30277060	1.25
30277151	1.91667
30277228	0.527778
30277387	0.444444
30277389	0.5
30277391	0.472222
30277409	0.722222
30277411	2.5
30277435	1.72222
30277438	1.69444
30277439	1.97222
30277491	2.11111
30277665	2.16667
30277701	1.27778
30277705	1.52778
30277939	1.44444
30277976	1.36111
30278129	2.16667
30278241	1.72222
30278272	1.27778
30278327	4.13889
30278383	3.08333
30278395	2.55556
30278420	2.55556
30278447	3.69444
30278602	3.97222
30278603	3.91667
30278604	3.66667
30278817	4.08333
30279145	3.38889
30279432	4.5
30279516	1.52778
30279531	1.27778
30279867	1.27778
30280162	1.27778
30280362	1.55556
30280440	1.08333
30280690	0.777778
30280777	2.83333
30280787	1.91667
30280813	1.91667
30280819	2.36111
30281242	2.02778
30281342	1.75
30281462	4.91667
30281561	2.22222
30281663	2.22222
30281672	4.5
30281862	4.5
30282056	4.66667
30282240	4.66667
30282317	5.36111
30282322	4.69444
30282707	3.80556
30282758	3.97222
30282867	4.25
30282877	4.75
30282898	5.44444
30282941	4.61111
30282984	3.69444
30283167	5.11111
30283325	4.25
30283395	2.91667
30283396	2.77778
30283420	3.86111
30283492	3.19444
30283620	2.83333
30283889	2.63889
30283995	2.72222
30284142	3.02778
30284190	3.91667
30284395	2.11111
30284701	2.11111
30284900	3.19444
30285347	2
30285410	2.13889
30285411	0.583333
30285561	3.02778
30285589	1.97222
30285682	1.80556
30285693	1.80556
30285796	2.22222
30285859	2.55556
30285938	1.25
30286164	1.72222
30286245	2.38889
30286779	3.58333
30286881	3.80556
30286924	4.97222
30286934	4.66667
30287053	4.66667
30287124	4.66667
30287125	4.66667
30287132	4.66667
30287143	4.66667
30287144	4.66667
30287190	4.66667
30287194	4.66667
30287365	4.66667
30287437	4.66667
30287483	4.66667
30287518	4.66667
30287540	4.66667
30287667	4.66667
30287697	5.05556
30287708	3.11111
30287754	3.25
30287755	0.666667
30287756	0.666667
30287764	4.44444
30287868	3.33333
30287872	3.33333
30288100	3.61111
30288275	3.47222
30288288	3.47222
30288448	3.47222
30288449	6.83333
30288458	5.63889
30289888	6.97222
30289964	8.08333
30290023	7.36111
30290030	7.77778
30290110	7.55556
30290170	6.52778
30290171	6.72222
30290204	7.80556
30290215	7.88889
30290276	6.27778
30290280	7.69444
30290285	5.97222
30290288	5.97222
30290293	6.13889
30290421	6.69444
30290521	4.75
30290786	4.91667
30290795	5.22222
30290826	5
30291288	4.91667
30291361	8.19444
30291811	2.05556
30291815	1.52778
30291819	2.86111
30291841	2.77778
30291884	3.58333
30291895	5
30291940	3.47222
30292473	3.66667
30292567	3.86111
30292740	3.47222
30292767	3.63889
30292938	2.94444
30293131	3.13889
30293193	2.91667
30293451	1.36111
30293743	1.63889
30294091	2.05556
30294394	1.5
30294510	1.38889
30294563	1.16667
30294736	1.41667
30294917	1.38889
30295154	0.472222
30295554	0.444444
30295572	0.166667
30295645	2.80556
30295739	3.08333
30295838	3.02778
30295867	2.83333
30295879	4.66667
30296065	4.22222
30296141	4.94444
30296178	4.02778
30296237	3.30556
30296562	3.30556
30296836	3.30556
30296908	3.30556
30296979	3.30556
30297048	3.30556
30297075	4.02778
30297233	3.13889
30297252	3.13889
30297357	3.13889
30297364	3.63889
30297371	3.52778
30297443	2.02778
30297450	2.61111
30297468	1.86111
30297470	1.61111
30297472	0
30297474	0.0277778
30297476	0.138889
30297478	1.86111
30297584	1.63889
30297609	1.61111
30297613	1.61111
30297756	1.80556
30297854	1.61111
30298046	2.97222
30298163	3.08333
30298285	2.08333
30298466	2.08333
30298569	3.22222
30298591	3.22222
30298744	3.58333
30298776	4.77778
30298873	2.91667
30298999	2.44444
30299002	2.80556
30299024	5.36111
30299116	4.55556
30299163	7.83333
30299545	7.05556
30299572	9.5
30299575	9.08333
30299618	9.08333
30299843	9.08333
30300143	9.08333
30300209	9.08333
30300323	9.08333
30300326	9.08333
30300499	9.91667
30300531	3.16667
30300546	3.16667
30300574	3.77778
30300827	7.22222
30300924	7.55556
30301016	5.05556
30301049	7.19444
30301198	12.9444
30301299	12.1111
30301408	11.75
30301411	16.3611
30301559	15.5
30301575	14.6389
30301586	14.4167
30301605	13.9722
30302350	13.2778
30302367	12.75
30302375	12.5556
30302377	12.3611
30302378	12.1667
30302395	12
30302410	11.8333
30302417	11.6667
30302419	11.5
30302422	11.3333
30302427	11.1667
30302466	11
30302490	10.8333
30302492	10.8333
30302536	10.8333
30302719	10.8333
30302759	10.8333
30302856	10.8333
30303174	10.8333
30303190	10.8333
30303251	10.8333
30303267	10.9722
30303328	12.5556
30303331	6.97222
30303470	2.16667
30303631	2.52778
30303679	2.58333
30303882	2.38889
30303980	2.16667
30304108	4.55556
30304168	7.30556
30304211	5.38889
30304238	5.38889
30304239	5.38889
30304249	5.38889
30304267	5.38889
30304353	5.38889
30304373	5.38889
30304383	5.38889
30304475	7.25
30304612	3.05556
30304841	3.05556
30304959	3.05556
30305015	7.33333
30305033	5.66667
30305309	6.38889
30305371	6.19444
30305380	4.72222
30305384	5.91667
30305402	6.97222
30305434	3.61111
30305435	9.19444
30305534	9.94444
30305570	8.16667
30305581	8.16667
30305582	8.75
30305751	8.16667
30305755	8.16667
30305761	8.16667
30305849	8.16667
30305862	8.47222
30305937	8.58333
30305974	6.66667
30305982	7.38889
30306013	7.69444
30306082	8.5
30306210	6.86111
30306251	6.75
30306300	6.75
30306378	6.75
30306420	6.75
30306421	6.75
30306536	7.11111
30306589	7.58333
30306641	7.55556
30306758	6.63889
30306773	6.63889
30306822	6.5
30306837	6.38889
30306918	8.55556
30307037	5.38889
30307153	5.27778
30307227	5.27778
30307274	5.83333
30307296	5.69444
30307408	5.66667
30307642	6.55556
30307643	6
30307735	5.69444
30308038	5.83333
30308040	3.47222
30308211	3.33333
30308274	2.72222
30308297	2.72222
30308362	2.88889
30308390	4.30556
30308487	3.11111
30308754	2.80556
30309134	3.47222
30309196	3.02778
30309445	3.08333
30309501	2.5
30309615	4
30309721	3.05556
30309943	2.69444
30310051	2.66667
30310356	2.52778
30310357	2.61111
30310497	3.13889
30310499	0.638889
30310501	0.583333
30310503	0.555556
30310505	0.527778
30310507	0.5
30310509	0.472222
30310511	6.11111
30310540	5.52778
30310546	5.52778
30310594	5.52778
30310602	5.52778
30310605	5.52778
30310607	5.52778
30310644	7.08333
30310704	5.91667
30310705	5.91667
30310761	5.91667
30310915	5.91667
30310923	6.16667
30311035	7.44444
30311140	6.25
30311302	5.25
30311466	3.77778
30311543	3.66667
30311548	3.86111
30311646	1.77778
30311796	2.75
30312075	1
30312249	0.888889
30312477	0.5
30312611	1.41667
30312640	3.69444
30312646	3.13889
30312848	3.61111
30312897	3.44444
30312923	3.11111
30312967	3.11111
30313000	2.5
30313131	5.02778
30313235	2.83333
30313354	2.88889
30313413	2.83333
30313545	3.66667
30313591	3.33333
30313714	3.33333
30313915	3.33333
30313926	3.33333
30313978	3.33333
30314148	3.33333
30314376	3.33333
30314547	3.33333
30314647	3.41667
30314854	4.5
30314905	2.86111
30314916	2.86111
30315184	5.11111
30315372	2.94444
30315658	2.77778
30315754	3.61111
30315952	2.88889
30316017	2.83333
30316169	2.86111
30316319	2.91667
30316329	2.75
30316378	3.36111
30316750	3.25
30316797	3.25
30317346	4.52778
30317389	5.08333
30318008	4.47222
30318095	4.83333
30318236	5.19444
30318500	4.16667
30318767	3.02778
30318941	1.36111
30319078	2.08333
30319295	0.611111
30319406	0.472222
30319544	1.08333
30320003	0.833333
30320068	1
30320107	1.55556
30320358	0.75
30320799	0.527778
30320864	3.66667
30320873	2.36111
30320939	2.69444
30321153	3.36111
30321227	4.33333
30321343	3.66667
30321745	3.83333
30322118	3.97222
30322307	5.11111
30322318	3.22222
30322714	4.19444
30323129	1.86111
30323609	2.16667
30323942	2.41667
30324096	1.97222
30325411	2.02778
30325412	1.36111
30325877	1.36111
30326476	1.36111
30326905	1.52778
30326986	1.44444
30327082	1.44444
30327205	1.44444
30327355	2.13889
30327570	0.75
30327595	0.75
30327945	0.833333
30327948	1.72222
30328058	1.22222
30328222	0.5
30328336	2.69444
30328507	1.52778
30328580	1.27778
30328797	1.30556
30329496	2.25
30329782	0.944444
30329797	0.833333
30329865	1.97222
30330080	1.88889
30330252	2.08333
30330644	2
30330817	1.5
30331419	1.61111
30331897	2.41667
30332058	1.88889
30332248	1.88889
30332812	2.13889
30332896	2.08333
30333001	3.11111
30333106	1.97222
30333369	4.38889
30333455	5.33333
30333456	4.77778
30333459	4.77778
30333464	4.77778
30333573	4.77778
30333574	5.63889
30333794	6.66667
30334176	4.30556
30334389	4.61111
30334428	5.22222
30334502	3.88889
30334516	3.44444
30334592	3.88889
30334593	3.02778
30334868	2.58333
30335145	2.58333
30336074	2.58333
30336504	3.25
30336607	3.5
30336873	3
30336923	4
30337038	6.47222
30337564	4.33333
30338378	4.72222
30338490	4.36111
30338843	3.36111
30338905	3.36111
30338934	4.38889
30339345	3.30556
30339411	4.08333
30340178	3.80556
30340223	3.80556
30340685	3.80556
30340687	3.80556
30340870	3.94444
30340884	2.86111
30341015	3.02778
30341075	2.36111
30341083	1.77778
30341221	4.08333
30341616	3.38889
30341752	3.27778
30341939	4
30342216	4.25
30342587	5.97222
30342903	6.97222
30342969	5.52778
30343303	5.52778
30343326	5.94444
30343525	5.05556
30343634	4.22222
30343661	5.27778
30343881	4.69444
30344458	3.58333
30344485	2.66667
30344489	2.44444
30344490	2.94444
30344547	3.72222
30344582	2.86111
30344607	3.16667
30344966	4.97222
30345299	2.33333
30345303	2.33333
30345305	2.88889
30345340	2.58333
30345457	3.58333
30345498	2.63889
30345499	1.63889
30345506	1.63889
30345516	2.66667
30345571	1.97222
30345595	2.77778
30345642	2.63889
30345656	2.83333
30345775	2.19444
30345847	5.22222
30345877	3.83333
30345926	2.86111
30346072	2.86111
30346082	3.16667
30346124	3.69444
30346177	2.02778
30346181	1.52778
30346271	2.69444
30346284	2.52778
30346332	2.27778
30346437	3.33333
30346559	1.30556
30346607	1.30556
30346637	2.69444
30346697	1.86111
30346701	2.22222
30347026	1.52778
30347047	1.52778
30347054	1.55556
30347150	4.41667
30347168	4.47222
30347190	4.58333
30347303	4.16667
30347387	5
30347513	4.16667
30347593	4.16667
30347603	4.16667
30347696	4.16667
30347771	5.77778
30347900	5.16667
30347914	5.52778
30347936	5.66667
30347949	5.36111
30347952	5.36111
30347955	5.55556
30348062	6.36111
30348222	4.25
30348381	4.61111
30348434	5.36111
30348448	5.61111
30348526	4.25
30348640	5.22222
30348667	4.55556
30348709	3.94444
30348868	4.75
30348886	6.83333
30348924	5.30556
30348951	5.30556
30348982	5.30556
30348996	5.30556
30349006	5.30556
30349019	5.38889
30349069	7.25
30349131	3.27778
30349145	3.27778
30349190	4.44444
30349191	3.30556
30349277	3.38889
30349382	4.30556
30349387	3.22222
30349420	3.38889
30349444	1.88889
30349583	1.63889
30349683	1.80556
30349706	1.58333
30349765	2.25
30351268	1.36111
30351293	1.25
30351305	4.08333
30351449	4.55556
30351475	4.41667
30351558	4.38889
30351586	4.38889
30351587	4.38889
30351625	4.38889
30351687	4.77778
30351802	4.41667
30352371	5.61111
30352598	6.97222
30352751	2.83333
30353157	2.75
30353319	2.75
30353337	3.19444
30353674	7.25
30353727	4.97222
30353764	5.80556
30353809	5.88889
30353823	5.27778
30353906	5.27778
30353928	5.69444
30353951	6.27778
30353957	6.91667
30354025	6.5
30354077	4.86111
30354176	5.5
30354521	6.5
30354567	5.08333
30354578	5.41667
30354840	5.08333
30354855	5.86111
30355093	6.38889
30355208	5.69444
30355265	5.16667
30355283	5.38889
30355295	4.69444
30355590	4.80556
30356017	5.05556
30356051	3.36111
30356069	1.55556
30356091	1.91667
30356127	2.91667
30356261	2.41667
30356444	2.80556
30361618	2.25
30361788	3.08333
30361943	1.88889
30362325	2.80556
30362570	2.88889
30362597	4.08333
30362650	3.94444
30362654	5.69444
30362659	5.33333
30362666	4.27778
30362670	3.61111
30362674	3.61111
30362675	3.08333
30362686	3.22222
30362936	3.52778
30362973	3.30556
30362992	2.13889
30363339	1.66667
30363384	1.80556
30363901	1.69444
30364079	2.83333
30364525	3.19444
30364781	2.52778
30364788	2.52778
30364983	3.25
30365202	2.5
30365236	4
30365315	2.91667
30365422	3.36111
30365999	3.16667
30366001	1.44444
30366233	1.44444
30366264	1.75
30366346	2.19444
30366350	0.555556
30366355	1.36111
30366503	3.27778
30367085	3.38889
30367151	2.5
30367170	2.44444
30367212	5.25
30367220	5.22222
30367253	4.88889
30367338	4.80556
30367365	4.80556
30367382	6.22222
30367558	5.88889
30367745	5.88889
30367868	5.88889
30368203	5.88889
30368208	5.88889
30368305	5.88889
30368306	5.88889
30368320	5.88889
30368325	5.88889
30368331	6.22222
30368336	6.52778
30368354	6.02778
30368396	5.05556
30368469	5.05556
30368475	5.05556
30368585	5.05556
30368590	5.69444
30368592	4.27778
30368612	4.27778
30368650	7.19444
30368688	4.58333
30368705	5.25
30368808	3.05556
30369125	3.05556
30369155	3.05556
30369156	3.55556
30369177	3.63889
30369402	3.13889
30369456	4.80556
30369523	3.88889
30369704	4.13889
30369742	3.63889
30369831	3.63889
30369898	4.30556
30370067	3.69444
30370074	3.25
30370258	2.91667
30370335	2.58333
30370521	2.77778
30370592	3.5
30370616	2.36111
30370688	2.19444
30370741	4.75
30370766	4.94444
30371077	4.36111
30371078	4.36111
30371142	4.36111
30371217	5.11111
30371305	4.19444
30371383	4.19444
30371463	4.66667
30371565	4.33333
30371642	4.80556
30371729	4.27778
30371811	4.86111
30371827	4.86111
30371840	4.63889
30371959	3.58333
30371976	5.25
30371982	4.22222
30372164	3.91667
30372258	3.77778
30372337	3.83333
30372344	4.38889
30372369	4.11111
30372547	3.91667
30372613	4.38889
30372669	3.88889
30372839	4.33333
30372966	3.61111
30373170	3.83333
30373384	3.86111
30373392	4.27778
30373583	4.30556
30373687	4.16667
30373779	4.16667
30374064	4.30556
30374365	4.16667
30374427	4.16667
30374674	4.25
30374779	4.5
30374783	0.0833333
30374787	0.222222
30374960	1.19444
30375007	0.833333
30375120	1.16667
30375197	1.44444
30375297	1.11111
30375373	1.19444
30375509	1.22222
30375684	1.22222
30375747	2.58333
30375867	0.416667
30376020	0.666667
30376063	0.611111
30376076	5.13889
30376129	5.41667
30376311	5.72222
30376365	5.19444
30376499	5.19444
30376741	6
30376777	5.19444
30376778	5.61111
30376798	6.83333
30376829	5.86111
30376874	6.44444
30376949	5.94444
30376956	5.94444
30376962	6.58333
30377184	5.55556
30377188	6.25
30377287	5.63889
30377300	5.63889
30377345	6.02778
30377492	6.02778
30377502	5.13889
30377616	6.30556
30377725	5.83333
30377880	5.72222
30378373	5.72222
30378492	5.72222
30378518	7.13889
30378652	5.72222
30378735	6.5
30378952	5.33333
30379026	5.69444
30379729	5.33333
30379790	6.13889
30379995	6
30380009	5.41667
30380028	5.41667
30380102	6.38889
30380103	6.58333
30380598	6.27778
30380668	6.61111
30380679	5.83333
30380938	6.5
30381142	6.16667
30381512	6.94444
30381691	3.77778
30381889	4.02778
30381937	4.61111
30382013	3.72222
30382170	4.41667
30382543	4.55556
30382545	4.27778
30382617	4.41667
30382618	4.36111
30382769	4.05556
30382777	4.05556
30382922	4.52778
30382949	4.55556
30383072	3.83333
30383225	4.08333
30383294	3.69444
30383422	8.16667
30383578	5.44444
30383619	4.58333
30384254	7.69444
30384300	8.72222
30384401	7.55556
30384425	8.44444
30384444	7.16667
30384453	7.41667
30384486	8.30556
30384951	8.25
30384954	8.19444
30385138	8.11111
30385145	8.13889
30385364	8.25
30385461	7.83333
30386055	7.69444
30386582	7.69444
30386792	7.69444
30386813	7.77778
30387326	8.16667
30387397	7.08333
30387403	7.25
30387536	7.66667
30388242	7.27778
30388728	7.19444
30388810	7.38889
30388856	7.66667
30388911	7.33333
30389294	7.27778
30389606	7.52778
30389713	7.86111
30390087	7.83333
30390576	7.63889
30390592	7.5
30390807	7.97222
30390907	7.52778
30390976	7.19444
30391056	7.83333
30391057	7.30556
30391062	7.55556
30391077	7.25
30391158	7.58333
30391616	7.25
30391925	8.13889
30391949	7.5
30392529	7.27778
30392564	8.66667
30392611	1.72222
30392618	0.888889
30392625	0.888889
30392701	2.27778
30392852	3.27778
30393384	2.77778
30393650	2.91667
30393651	3.72222
30394032	4.19444
30394036	3.75
30394076	4.16667
30394277	2.30556
30394284	2.05556
30394472	4.36111
30394473	2.91667
30394497	4.94444
30394532	5.11111
30394585	9.88889
30394694	9.22222
30394857	9.22222
30394932	9.72222
30394971	9.55556
30394985	9.55556
30395154	9.55556
30395155	9.55556
30395172	9.88889
30395208	10.7222
30395475	11.3056
30395488	10.9444
30395520	10.9444
30395533	10.9444
30395535	10.9444
30395567	11.1389
30395569	10.5556
30395594	10.5556
30395595	10.5556
30395598	10.5556
30395606	11.1667
30395610	6.97222
30395676	6.86111
30395679	6.91667
30395724	7.05556
30395732	7.13889
30395734	2.66667
30395757	2.63889
30395760	3.66667
30395779	2.5
30395790	2.41667
30395809	2.69444
30395815	2.30556
30395839	2.30556
30395856	2.30556
30396186	2.30556
30396216	2.36111
30396560	3.47222
30396576	0.805556
30396960	0.888889
30397464	1.13889
30397669	1.13889
30397685	1.27778
30397750	1.72222
30398081	1.33333
30398879	2.66667
30399264	2.11111
30399301	2.36111
30399341	3.02778
30399412	1.44444
30399415	1.72222
30399507	1.75
30399542	1.47222
30399651	1.44444
30399665	0.777778
30399776	0.555556
30400060	0.861111
30400120	4.44444
30400253	5.5
30400439	5
30400546	5.66667
30400550	4.33333
30400574	4.38889
30400576	3.55556
30400581	3.19444
30400582	3.72222
30400588	2.97222
30400634	2.13889
30401300	1.77778
30401487	2.05556
30402405	2.69444
30402760	2.13889
30402970	3.47222
30403078	3.55556
30403095	4.77778
30403218	5
30403603	4.58333
30403820	4.58333
30404135	6.41667
30405732	4.52778
30405874	4.19444
30405901	4.72222
30406167	4.66667
30406373	4.55556
30406585	1.13889
30407274	1.08333
30407340	1.63889
30407633	0.75
30407972	1
30408766	0.277778
30408809	0.277778
30408862	1.86111
30409037	0.277778
30409832	0.444444
30409950	1.11111
30410065	0
30410073	0.0833333
30410423	0.527778
30410761	0.166667
30411119	0.166667
30411124	0.166667
30411125	0.277778
30412320	0.25
30412327	0.25
30412330	0.916667
30412790	0.638889
30413325	0.555556
30413577	0.722222
30413846	1.30556
30414317	0.638889
30414834	0.5
30414855	0.5
30414951	0.861111
30415029	1.08333
30415149	2.47222
30415503	1.5
30416391	2.41667
30416504	2
30416751	2.75
30416878	1.33333
30416994	3.36111
30417080	2.61111
30417082	2.30556
30417084	2.30556
30417088	2.91667
30417092	2.41667
30417098	2.80556
30417318	2.63889
30417380	2.08333
30417525	3.25
30417854	2.61111
30417955	4.19444
30418223	2.19444
30418791	2.94444
30418824	2.27778
30418826	2.55556
30418939	1.61111
30419015	4.44444
30419155	3.41667
30419244	4.52778
30419251	4.36111
30419274	5.77778
30419337	6.11111
30419572	5.36111
30419573	4.97222
30419825	6.61111
30419947	6.11111
30420020	6.11111
30420090	6.11111
30420151	6.27778
30420421	6.11111
30420827	6.91667
30420838	5.63889
30420918	6.02778
30420981	4.25
30420997	4.08333
30421170	3.47222
30421189	4.86111
30421272	2.47222
30421353	2.47222
30422276	2.80556
30422454	3.55556
30422726	2.33333
30422795	2.33333
30422863	5.80556
30423326	2.36111
30423671	2.30556
30424289	2.80556
30424413	2.58333
30424680	2.36111
30424777	1.86111
30424781	4.08333
30424783	2.94444
30425107	2.91667
30425968	3.22222
30426052	2.88889
30426062	3.08333
30426100	3.05556
30426268	3.38889
30426327	3.05556
30426367	3.22222
30426369	2.91667
30426371	3.75
30426373	4.5
30426375	3.97222
30426379	2.86111
30426383	2.36111
30426456	3.41667
30426465	2.13889
30426540	3.16667
30426654	3.97222
30426667	4.22222
30426784	3.75
30426795	3.44444
30426873	2.75
30426880	3.05556
30427660	3.47222
30427699	2.44444
30427806	2.58333
30428061	2.27778
30428120	4.27778
30428375	1.47222
30428424	3.11111
30428450	3.33333
30428616	2.77778
30428789	2.77778
30428894	2.77778
30429055	3.08333
30429295	3.22222
30429482	1.86111
30429492	4.86111
30429547	1.58333
30429838	2.05556
30429921	1.94444
30430551	1.69444
30430779	2.44444
30430859	2.16667
30431065	2.30556
30431187	2.38889
30431680	2.41667
30431983	2.02778
30432033	3.25
30432034	2.41667
30432200	2.41667
30432575	3.33333
30432790	3.66667
30433035	3
30433417	5.52778
30434025	4.05556
30434130	3.75
30434151	7
30434805	4.83333
30434895	4.83333
30434920	4.83333
30435266	4.83333
30435374	4.83333
30436018	4.83333
30436078	5.25
30436166	3.30556
30436359	3.69444
30436403	2.44444
30436731	2.33333
30437035	3.05556
30437074	2.94444
30437133	2.08333
30437276	1.66667
30437341	2.38889
30437385	2
30437471	2.27778
30437561	2.33333
30437719	1.16667
30437867	1.72222
30437901	0.888889
30438272	1.33333
30438737	0.444444
30438765	0.166667
30438904	1
30438938	1.30556
30438950	1.52778
30438959	0.916667
30438972	0.916667
30438992	2.25
30439221	1
30439402	0.444444
30439447	3.27778
30439468	0.777778
30439992	0.833333
30440049	1.19444
30440360	2.02778
30440386	0.5
30440507	0.25
30440829	0.75
30441042	0.333333
30441450	0.0833333
30441460	0.166667
30441794	0.166667
30441954	0.944444
30442041	0.777778
30442137	0.722222
30442325	0.833333
30442738	0.638889
30442818	1.5
30442837	1.52778
30442899	1.08333
30442901	1.08333
30443318	2.61111
30443507	0.944444
30443562	0.722222
30443604	0.777778
30443611	0.583333
30443903	0.611111
30443990	0.194444
30444051	1.05556
30444174	0.888889
30444200	1.25
30444275	0.777778
30444389	1.08333
30444443	1.61111
30444471	0.666667
30444782	0.416667
30444954	1.25
30445114	0.777778
30445220	0.888889
30445402	0.888889
30445578	0.611111
30445626	0.638889
30445651	0.333333
30445706	1.83333
30445707	0.888889
30445809	0.888889
30445839	1.72222
30445901	1.27778
30446009	2.66667
30446386	2
30446394	1.66667
30446401	1.83333
30446431	1.69444
30446435	1.38889
30446447	1.47222
30446448	0.638889
30446696	0.388889
30446698	0.805556
30446997	0.888889
30447005	0.611111
30447165	1.13889
30447256	0.638889
30447264	0.694444
30447267	0.638889
30447286	0.861111
30447298	0.694444
30447302	0.805556
30448068	1.19444
30448281	1
30448434	0.944444
30448638	1
30448867	1.77778
30448986	0.555556
30449056	1.61111
30449307	0.444444
30449308	0.805556
30449455	1.22222
30449465	1.63889
30449676	2.22222
30449935	2
30450123	2.38889
30450329	1.91667
30450336	2.27778
30450590	1.66667
30450720	3
30450761	0.416667
30450825	0.472222
30450872	1.13889
30450875	0.611111
30451050	1.13889
30451292	1.75
30451636	0.777778
30451664	1.11111
30451679	2.27778
30451685	1.27778
30451928	1.27778
30452040	1.27778
30452047	1.97222
30452083	1.05556
30452159	0.972222
30452290	2.55556
30452657	1.41667
30452751	1.5
30453115	2.80556
30453262	2.66667
30453398	2.19444
30453480	1.88889
30453581	3.08333
30453755	0.888889
30453896	1.69444
30453913	1.05556
30453936	0.611111
30453954	3.58333
30454061	2.63889
30454072	2.47222
30454074	2.47222
30454093	2.47222
30454094	2.47222
30454124	2.77778
30454125	2.5
30454145	2
30454159	1.33333
30454178	1.94444
30454191	0.694444
30454199	0.111111
30454214	0.75
30454234	0.916667
30454247	0.611111
30454251	1.02778
30454261	1.11111
30454269	0.805556
30454277	0.611111
30454287	1.63889
30454298	1.19444
30454319	1.19444
30454327	1.19444
30454335	1.19444
30454364	2.02778
30454422	1.11111
30454475	3
30454534	2.41667
30454537	2.11111
30454540	3.80556
30454560	3.33333
30454587	4.02778
30454759	4.94444
30454775	4.16667
30454908	3.38889
30454913	1.97222
30454922	1.66667
30454949	2.63889
30454973	2.25
30454981	2.47222
30454982	2.33333
30454989	3.66667
30455083	2.72222
30455120	3.25
30455135	2.25
30455293	1.61111
30455406	1.33333
30455407	1.38889
30455918	1.88889
30456231	0.638889
30456350	0.888889
30456388	0.277778
30456416	0.138889
30456467	0
30456531	0.888889
30456786	1.41667
30456836	0.833333
30456894	0.833333
30456898	0.75
30456943	1.30556
30456995	0.111111
30457018	1.38889
30457034	1.13889
30457048	1
30457389	1
30457430	1.41667
30457519	1.33333
30457583	1.36111
30457611	2
30457824	0.361111
30457864	2.25
30458046	0.111111
30458050	0.111111
30458126	0.861111
30458158	0.611111
30458242	0.472222
30458578	0.861111
30458620	0.527778
30458913	0.444444
30458999	0.944444
30459140	1.05556
30459151	0.444444
30459191	0.361111
30459192	0.222222
30459194	0.527778
30459198	0.0555556
30459199	1.13889
30459401	1.27778
30459698	1.55556
30459725	1.5
30459962	1.72222
30460294	2.08333
30460452	1.16667
30460518	5.47222
30460719	3.11111
30460735	4.25
30460943	5.94444
30461123	5.77778
30461179	5.33333
30461185	5.33333
30461376	5.33333
30461956	5.66667
30461963	4.61111
30462477	4.55556
30462479	2.13889
30462481	2.13889
30462483	1.94444
30462485	2
30462487	2.55556
30462489	3.13889
30462491	1.97222
30462870	1.97222
30463440	3
30463441	2.25
30463458	2.30556
30463490	3.22222
30463539	2.11111
30463611	1.88889
30463615	1.47222
30463619	2.11111
30463672	1.61111
30463753	1.30556
30463785	2.5
30463928	2.05556
30463994	2.19444
30464022	1.25
30464293	2.08333
30464315	3.63889
30464346	3.08333
30464382	3.38889
30464492	3.19444
30464515	3.47222
30464628	5.47222
30464811	4.13889
30465068	4.13889
30465136	4.13889
30465245	5.44444
30465433	2.86111
30465452	2.69444
30465474	3.02778
30465567	3.41667
30465818	1.80556
30465873	1.80556
30465951	3.08333
30466471	3.69444
30466482	3.52778
30466522	6.30556
30466607	6.19444
30466672	6.33333
30466741	6.08333
30466898	8.25
30467150	6.58333
30467165	6.58333
30467309	6.44444
30467349	8.83333
30467402	7.52778
30467409	7.38889
30467410	7.38889
30467414	7.38889
30467726	10.4444
30467749	7.69444
30467869	7.69444
30467910	7.69444
30468084	7.69444
30468118	7.69444
30468361	7.94444
30468633	9.08333
30468691	7.38889
30468796	6.02778
30468827	5.47222
30468829	5.77778
30468917	5.77778
30468969	6.25
30469036	6.25
30469037	5.94444
30469139	7.36111
30469223	5.19444
30469442	5.19444
30469543	5.44444
30469603	6.08333
30469618	5.25
30469624	4.72222
30469692	5.33333
30469727	2.83333
30469819	3.22222
30469961	2.83333
30470026	3.22222
30470059	2.83333
30470189	5.22222
30470194	3.88889
30470607	4.36111
30471211	3.22222
30471783	3.61111
30471835	2.58333
30471843	2.69444
30471852	3.33333
30471856	3.22222
30471858	2.83333
30471942	2.83333
30472075	2.83333
30472193	2.83333
30472246	2.83333
30472410	3.75
30472555	5
30472576	2.77778
30472592	2.47222
30472684	2.69444
30472925	3.41667
30472961	2.27778
30472962	2.19444
30472965	2.63889
30473144	1.86111
30473149	3.08333
30473185	3.25
30473211	2.58333
30473220	2.55556
30473238	3.11111
30473391	2.55556
30473800	3.25
30473891	2.80556
30474271	2.75
30474404	3.08333
30474712	4.63889
30474757	3.55556
30474901	3.55556
30475012	3.63889
30475172	3.55556
30475203	5.55556
30475270	3.94444
30475415	3.41667
30475524	3.58333
30475535	4.11111
30475556	3.30556
30475571	4.33333
30475601	4.11111
30475761	3.75
30476157	3.88889
30476167	3.83333
30476291	3.80556
30476372	5.13889
30476472	2.91667
30476726	1.55556
30477220	2.88889
30477479	2.19444
30477647	3.08333
30477940	4.30556
30478295	2.83333
30478310	3.33333
30478351	4.16667
30478402	3.47222
30478565	4.16667
30478567	2.80556
30478569	2.36111
30478571	2.13889
30478573	2.83333
30478754	4.30556
30478922	2.22222
30479222	2.22222
30479233	2.33333
30479308	2.88889
30479512	1.69444
30479557	4.11111
30479766	2.97222
30479852	3.08333
30480012	3.97222
30480180	4.08333
30480372	2.5
30480536	2.94444
30480935	2.86111
30480946	2.91667
30481114	2.41667
30481141	2.08333
30481157	1.83333
30481193	1.88889
30481211	2.08333
30481225	2.47222
30481251	2.02778
30481430	2.30556
30481447	2.27778
30481615	3.19444
30481656	3.75
30481910	2.69444
30481959	2.69444
30482046	3.83333
30482070	2.94444
30482191	3.63889
30482205	4.72222
30482671	5.63889
30482720	5.44444
30482819	5.66667
30482926	4.94444
30482934	5.02778
30483185	5.55556
30483187	4.94444
30483233	5
30483352	5.55556
30483570	5.11111
30483799	5.13889
30483863	6.91667
30484112	4.69444
30484199	4.69444
30484272	4.69444
30484313	6.44444
30484339	4.72222
30484360	5
30484390	5.08333
30484421	4.44444
30484443	4.47222
30484560	4.08333
30484604	4.41667
30484825	4.02778
30484837	4
30484957	4.25
30485510	3.91667
30485516	4.19444
30485589	5.38889
30485641	3.25
30485883	3.91667
30485885	2.61111
30486176	2.47222
30486240	3.36111
30486261	2.69444
30486301	2.77778
30486825	3
30486852	3.13889
30486883	2.69444
30487018	2.69444
30487088	3.80556
30487300	1.05556
30487472	2.05556
30487578	2.27778
30488056	1.69444
30488108	2.25
30488109	2.30556
30488135	1.72222
30488424	1.61111
30488645	1.69444
30488665	1.80556
30488925	4.61111
30488951	2.77778
30489012	2.69444
30489020	2.69444
30489078	2.69444
30489342	2.91667
30489634	4.63889
30489781	4.80556
30489793	3.25
30489855	2.27778
30489993	2.25
30489995	1.61111
30490027	1.5
30490037	2.11111
30490052	2.25
30490062	1.61111
30490134	1.41667
30490141	1.58333
30490174	2.69444
30490176	1.77778
30490177	2.44444
30490191	3.63889
30490225	3.30556
30490330	3.52778
30490379	2.77778
30490380	2.77778
30490382	2.77778
30490502	5.13889
30490703	1.58333
30490781	1.47222
30491188	1.47222
30491369	1.47222
30491905	1.47222
30492037	2.22222
30492047	2.44444
30492304	2.22222
30492374	1.63889
30492524	2.5
30493028	1.66667
30493469	1.55556
30493720	1.94444
30493831	1.33333
30493927	1.55556
30494110	1.94444
30494410	1.22222
30494479	1.11111
30494877	1.33333
30495020	2.61111
30495061	2
30495267	1.91667
30495581	2.22222
30495610	1.91667
30495672	2.75
30495696	1.33333
30495898	0.916667
30495925	0.527778
30496445	0.638889
30496476	0.333333
30496693	0.277778
30496921	0.388889
30496966	0
30497023	1.47222
30497103	4.27778
30497161	3.86111
30497240	3.97222
30497247	3.86111
30497371	3.86111
30497464	3.86111
30497478	3.86111
30497585	4.61111
30498235	4.19444
30498341	4.16667
30498437	3.66667
30498680	4
30498851	2.22222
30498873	1.77778
30499062	2.52778
30499693	2.33333
30499823	1.5
30500222	1.5
30500225	2.30556
30500324	1.36111
30500448	1.36111
30500660	1.58333
30500912	1.47222
30500913	1.02778
30500914	0.888889
30501357	0.972222
30501503	0.694444
30501513	3.44444
30501583	2.63889
30501631	2.47222
30501635	2.63889
30502121	2.80556
30502180	3.63889
30502213	1.86111
30502216	1.61111
30502217	2.05556
30502378	2.58333
30502765	2.33333
30502851	1.97222
30503087	1.94444
30503790	3.41667
30503792	0.805556
30503848	0.944444
30504328	2.05556
30504769	0.833333
30504816	1.83333
30505055	0.5
30505283	2.16667
30505412	0.805556
30505466	1.75
30505655	1.52778
30505846	2.58333
30505889	1.08333
30505959	1
30506030	1.66667
30506042	1.44444
30506059	1.33333
30506074	1.61111
30506159	2.27778
30506206	1.41667
30506511	1.44444
30506791	3.77778
30506810	3.19444
30506978	2.66667
30507169	3.88889
30507219	2.41667
30507221	2.41667
30507245	3.02778
30507613	2.41667
30507784	2.77778
30507977	2.41667
30508434	3.41667
30509176	1.08333
30511409	1.02778
30511412	1.19444
30511524	2.69444
30512256	1.69444
30512671	2.91667
30512953	2.19444
30513044	2.13889
30513533	3.41667
30513587	2.91667
30513716	1.75
30513798	1.75
30513989	1.75
30514001	3.16667
30514190	3.16667
30514504	4.11111
30514557	3.97222
30514812	4.38889
30514959	3.86111
30515046	4.05556
30515125	3.47222
30515592	3.69444
30515847	4.11111
30516850	4
30516861	3.5
30516947	4.16667
30517099	2.52778
30517177	2.44444
30517195	2.02778
30517206	2.08333
30517407	3.38889
30517485	2.41667
30517554	2.5
30517606	3.19444
30517616	2.36111
30517690	2.69444
30517701	2.72222
30517855	2.02778
30517939	2.13889
30517962	5.27778
30518152	5.05556
30518338	5.02778
30518663	5.83333
30519013	4.83333
30519067	5.33333
30519417	4.88889
30519538	5.44444
30519649	4.83333
30519653	4.83333
30520416	5.75
30520476	4.83333
30520998	4.83333
30521117	5.13889
30521197	4.83333
30521361	5.33333
30521377	2.66667
30521531	2.91667
30521668	2.02778
30521871	2.55556
30522071	1.94444
30522181	2.41667
30523092	2.94444
30524182	2.63889
30524320	3.94444
30524524	3.38889
30524822	3.38889
30525017	3.38889
30525428	3.38889
30525611	4.47222
30525776	4.75
30525981	4
30526799	4
30527289	4.19444
30527396	4.58333
30527961	4.08333
30528082	2.33333
30528260	3.30556
30528299	2.38889
30529172	2.44444
30529566	2.86111
30530301	2.52778
30531119	3.30556
30531896	3.02778
30532357	3.13889
30532895	3.22222
30532989	2.97222
30533159	3.55556
30533522	5.13889
30533651	3.66667
30533882	4.27778
30533886	3.80556
30533890	3.75
30533993	4.38889
30534097	0.777778
30534136	1.75
30534433	0.555556
30535177	0.555556
30535336	2.91667
30535373	1.11111
30535590	2.16667
30536149	1.86111
30536200	2.30556
30537457	1.77778
30537487	2.44444
30537546	2.22222
30549284	2.52778
30549787	0.833333
30549861	0.833333
30549868	1.02778
30550202	0.833333
30550839	0.833333
30550939	1.22222
30551328	0.833333
30551967	1.22222
30552100	0.944444
30552248	0.888889
30552250	2.13889
30552577	1.69444
30552813	1.83333
30553125	2.08333
30553250	1.58333
30553267	2.22222
30553351	1.19444
30553585	1.38889
30553587	0.138889
30553589	0.222222
30553591	1.41667
30553595	1.02778
30553597	1.33333
30553599	0.75
30553601	0.75
30553749	3.33333
30554033	1.47222
30554041	1.27778
30554062	1.69444
30554473	1.38889
30554640	1.52778
30555004	1.83333
30555328	1.86111
30555477	2.08333
30555481	1.63889
30555934	2.77778
30555952	0.861111
30555964	0.194444
30555994	0.111111
30556060	0.944444
30556723	0.861111
30556733	3.25
30556736	3.66667
30556761	3.41667
30556762	3.41667
30556767	4.58333
30556816	5.75
30556940	5.38889
30556942	3.97222
30556974	3.63889
30557002	3.47222
30557009	3.30556
30557010	3.30556
30557015	3.33333
30557018	3.30556
30557157	2.58333
30557290	0.694444
30557820	0.722222
30557835	0.611111
30557876	0.611111
30558110	0.611111
30558126	0.611111
30558146	1.27778
30558166	0.666667
30558207	0.75
30558264	0.444444
30558272	0.166667
30558331	0.472222
30558491	0.888889
30559079	0.444444
30560097	0.777778
30560208	1.36111
30560210	0.722222
30560212	2.47222
30560289	1.08333
30560290	1.08333
30560293	2.33333
30560371	6.13889
30560670	4.77778
30561239	4.27778
30561330	4.27778
30561337	4.27778
30561535	4.5
30562155	6.33333
30562291	3.63889
30562300	3.63889
30562700	3.63889
30563106	8.36111
30563371	9.19444
30563540	8.83333
30563931	6.72222
30563941	5.41667
30563960	6.5
30564145	7.08333
30564147	7.83333
30564155	7.61111
30564188	8.66667
30564269	8.58333
30564327	8.55556
30564361	7.38889
30564375	7.38889
30564502	8.11111
30564903	7.38889
30564953	7.38889
30565010	8.19444
30565238	7.88889
30565648	8.25
30565693	7.75
30566183	7.47222
30566296	8.05556
30566422	5.69444
30566718	5.27778
30566799	6.88889
30567001	6.13889
30567132	6.63889
30567178	5.97222
30567212	6.11111
30567335	5.27778
30567438	5.27778
30567560	5.27778
30567570	5.33333
30567650	5.77778
30567676	4.58333
30567679	14.1944
30567719	14.2778
30567795	13.8611
30567847	13.8611
30567858	14.8611
30567867	14.3611
30568109	14.3611
30568121	14.3611
30568270	14.8611
30568365	13.8611
30568397	14.3611
30568464	13.8611
30568657	13.8611
30568686	14.5
30569001	13.8611
30569041	13.8611
30569065	13.8611
30569123	13.8611
30569278	13.9167
30570122	13.8889
30570149	13.9444
30570415	13.8889
30570426	10.9444
30570684	8.91667
30570742	8.91667
30570766	8.91667
30570839	8.91667
30570840	8.91667
30570866	8.91667
30570960	8.91667
30570970	8.91667
30571072	8.91667
30571074	8.91667
30571156	9.33333
30571338	9.19444
30571360	9.19444
30571374	9.36111
30571402	8.97222
30571481	9.11111
30571505	8.69444
30571673	9.44444
30571884	4.36111
30572046	4.16667
30572076	4.25
30572380	4.97222
30572388	6.16667
30572506	6.19444
30572516	6.77778
30572518	5.63889
30572585	5.25
30572618	5.25
30572778	5.25
30572871	5.25
30573150	5.25
30573184	5.25
30573296	5.25
30573430	11.5278
30573440	9
30573450	9
30573456	9
30573468	9
30573604	9
30573633	9
30573823	9
30573903	9
30573969	9
30573984	9
30574128	9
30574135	9
30574286	9
30575915	9
30576092	9
30576334	9
30576623	9
30576628	9
30576636	9
30576661	9
30576830	9
30576897	9.25
30576918	8.86111
30577012	8.5
30577107	6.27778
30577176	6.55556
30577187	6.08333
30577188	6.08333
30577434	7.63889
30577741	5.80556
30578859	5.83333
30579000	5.63889
30579062	5.63889
30579063	5.63889
30579080	5.63889
30579169	5.63889
30579319	5.63889
30579518	5.63889
30579623	5.63889
30580117	5.63889
30580136	6.22222
30580151	3.33333
30580197	3.47222
30580200	3.80556
30580217	4.25
30580219	3.36111
30580239	3.22222
30580545	3.22222
30580716	3.47222
30580750	5.08333
30580776	4.83333
30580827	4.69444
30580851	4.44444
30581148	4.44444
30581271	4.44444
30581495	4.44444
30581646	4.44444
30581726	5.13889
30581876	4.36111
30582285	4.36111
30582412	4.36111
30582474	4.61111
30582508	7.11111
30582569	2.19444
30582616	2.19444
30582663	2.19444
30582860	2.25
30582889	2.41667
30582920	2.11111
30582921	2.80556
30583034	2.58333
30583117	2.77778
30583192	2.66667
30583250	2.44444
30583602	2.44444
30583614	2.44444
30583656	3.22222
30583862	1.86111
30584021	1.86111
30584112	1.86111
30584257	3.58333
30584377	2.33333
30584525	2.30556
30584551	3.63889
30584912	2.30556
30584923	5.72222
30584999	3.58333
30585198	3.27778
30585315	4.08333
30585378	3.75
30585448	3.66667
30585869	3.63889
30585870	3.63889
30585953	3.63889
30586133	4.16667
30586732	3.83333
30586803	3.25
30586982	2.80556
30587113	2.58333
30587289	2.55556
30587301	2.55556
30587334	2.55556
30587866	2.55556
30588454	2.55556
30589327	2.55556
30589958	5.13889
30590008	4.44444
30590009	5.30556
30590023	6.22222
30590046	6.75
30595769	6
30595889	6
30596114	6.44444
30596360	5.36111
30596543	5.94444
30596575	2.58333
30596589	2.58333
30596594	2.72222
30597114	2.63889
30597117	2.66667
30597367	2.38889
30597506	1.91667
30597526	2.80556
30597622	2.41667
30597629	2.36111
30597934	2.36111
30597944	2.36111
30598012	5.25
30598336	4.13889
30598434	4.13889
30598655	4.13889
30598728	4.13889
30598780	4.13889
30598814	4.13889
30598872	4.13889
30598940	4.13889
30599008	4.13889
30599051	4.13889
30599090	4.13889
30599108	4.80556
30599343	4.88889
30599392	1.94444
30599513	2.36111
30599573	2.19444
30599584	2.36111
30599818	2.44444
30599820	1.69444
30599855	2.36111
30599881	1.58333
30599882	1.58333
30600014	1.94444
30600148	1.75
30600324	0.472222
30600425	1.88889
30601502	0.972222
30601689	0.972222
30601697	1.16667
30601739	1.55556
30601936	0.833333
30601961	0.722222
30602111	1.72222
30603293	1.77778
30603891	2.75
30604449	1.77778
30604529	1.94444
30604644	3
30604654	1.30556
30604997	1.80556
30605507	1.47222
30605755	2.58333
30605756	1.77778
30605757	1.55556
30605799	2.16667
30606135	1.66667
30606335	1.66667
30606773	0.861111
30607178	0.972222
30607186	1.86111
30607422	1.72222
30608269	3.27778
30608367	6.94444
30608596	6.27778
30608845	6.27778
30608847	5.72222
30608853	5.58333
30609337	5.58333
30609621	7.27778
30609768	6.83333
30609803	6.63889
30609807	6.22222
30609808	6.19444
30610052	7.16667
30610315	6.13889
30610329	6.13889
30610343	6.19444
30610350	6.91667
30610351	6.02778
30610403	6.02778
30610702	6.22222
30611417	7.08333
30611434	6.25
30611731	3.63889
30611902	2.30556
30612230	2.86111
30612506	3
30612628	2.16667
30614112	2.97222
30614189	2.16667
30614581	3.08333
30614634	3.88889
30615466	2.55556
30615514	2.55556
30615771	3.55556
30615894	2.61111
30615928	3
30616009	4.33333
30616014	2.30556
30616082	2.58333
30616373	3.11111
30616374	2.47222
30616452	2.30556
30616880	2.44444
30616919	1.97222
30617144	1.83333
30617318	2.83333
30617381	0.638889
30617432	2.33333
30617485	1.66667
30617500	2.05556
30617573	1.55556
30617585	1.61111
30617588	1.36111
30617867	1.66667
30617934	1.58333
30618110	1.38889
30618146	1.55556
30618152	1.38889
30618172	3.05556
30618234	2.47222
30618511	2.47222
30618517	2.47222
30618590	2.47222
30618602	2.47222
30618817	2.47222
30619096	2.47222
30619161	2.47222
30619174	2.75
30619213	2.80556
30619259	2.47222
30619263	1.86111
30619339	2.02778
30619446	1.63889
30619490	1.63889
30619531	1.63889
30619637	2.55556
30619721	1.63889
30619788	1.63889
30620032	1.63889
30620047	1.77778
30620093	1.72222
30620116	1.97222
30620225	1.52778
30620318	2.47222
30620874	1.88889
30620875	1.80556
30621144	3.47222
30621145	1.66667
30621182	1.66667
30621308	3.02778
30621407	1.36111
30621541	1.25
30621550	1.47222
30621887	1.25
30621893	1.30556
30621896	0.111111
30621899	0.166667
30621952	0.722222
30622039	0.694444
30622237	0.416667
30622679	0.472222
30622933	1.44444
30623009	1.47222
30623051	0.722222
30623324	4.77778
30623438	5.16667
30623591	4.30556
30624720	4.30556
30624935	4.30556
30625013	4.47222
30625025	4.08333
30625077	4.08333
30625139	4.41667
30625161	3.97222
30625171	3.97222
30625180	3.97222
30625208	4.83333
30625269	4.5
30625299	4.5
30625338	4.5
30625393	4.5
30625470	4.5
30625534	4.5
30625556	4.5
30625560	4.5
30625743	5
30625744	5.44444
30626025	4.86111
30626103	4.41667
30626178	5.36111
30628519	4.27778
30628537	4.27778
30628575	4.27778
30628753	5.91667
30628758	5.44444
30628776	5.27778
30628783	5.27778
30628881	5.27778
30628966	5.27778
30629001	5.27778
30629323	5.27778
30629364	5.27778
30629373	5.27778
30629410	5.27778
30629411	5.27778
30629418	5.27778
30629428	5.27778
30629435	6.88889
30629479	6.55556
30629483	5.83333
30629484	6.61111
30629488	6.33333
30629492	5.38889
30629517	5.55556
30629637	4.80556
30629887	4.52778
30629903	4.52778
30629988	4.52778
30630010	4.52778
30630047	4.52778
30630169	4.52778
30630317	4.66667
30630439	5.47222
30630644	4.27778
30630668	4.58333
30630811	4.02778
30630846	5.52778
30630850	4.88889
30630933	4.77778
30630995	4.77778
30631159	5.36111
30631339	4.86111
30631373	4.86111
30631520	5.58333
30631535	3.97222
30631565	4
30631633	4.77778
30631787	4.86111
30631856	4.61111
30632022	4.61111
30632024	4.61111
30632029	4.61111
30632072	4.61111
30632098	4.61111
30632227	4.61111
30632241	4.77778
30632282	4.72222
30632316	4.83333
30632340	4.72222
30632377	5.11111
30632498	3.16667
30632509	2.5
30632518	2.41667
30632529	2.33333
30632535	2.25
30632538	2.16667
30632544	2.08333
30632558	2.05556
30632596	2.02778
30632628	2.02778
30632740	2.02778
30632752	2.02778
30632769	2.02778
30632770	2.02778
30632978	2.02778
30632984	2.11111
30632998	1.38889
30633102	1.36111
30633111	1.55556
30633112	3.58333
30633626	2.88889
30633706	2.75
30633733	2.94444
30633768	3.30556
30633774	2.47222
30633788	2.47222
30633992	2.83333
30634051	1.52778
30634068	1.38889
30634107	2.47222
30634182	1.75
30634208	1.75
30634361	1.75
30634467	2.91667
30634494	1.30556
30634516	1.30556
30634519	3.47222
30634555	2.30556
30634588	2.30556
30634609	2.86111
30634645	2.44444
30634681	2.44444
30634683	2.47222
30635190	2.83333
30635280	1.30556
30635404	1.33333
30635456	1.36111
30635516	1.33333
30635567	1.58333
30635629	1.33333
30635688	1.38889
30635728	1.80556
30635797	1.69444
30635840	1.30556
30635909	1.30556
30635990	1.86111
30635996	1.61111
30635999	1.97222
30636014	0.805556
30636015	0.861111
30636182	0.583333
30636201	0.638889
30636228	0.583333
30636232	0.666667
30636256	0.611111
30636305	1.11111
30636362	1
30636366	0.888889
30636372	2.38889
30636383	2.52778
30636420	1.88889
30636518	1.88889
30636521	2.33333
30636704	2.19444
30636759	2.38889
30636848	2.30556
30636853	3.16667
30636980	1.11111
30637148	1.02778
30637242	1.16667
30637516	0.694444
30637545	1.05556
30637547	0.638889
30637576	0.166667
30637644	0.388889
30637646	0.888889
30637845	0.138889
30638025	1.08333
30638328	1.30556
30638562	2.69444
30638661	2.41667
30638764	4.27778
30638781	3.30556
30638783	2.88889
30638993	2.88889
30639180	3.11111
30639208	3.22222
30639299	1.91667
30639637	2.38889
30639706	2.05556
30639743	2.16667
30639745	2.08333
30639841	2.27778
30639974	1.77778
30640024	1.86111
30640091	1.86111
30640167	2.16667
30640239	1.83333
30640557	1.80556
30640851	2.58333
30640972	1.77778
30641105	1.77778
30641186	1.77778
30641288	1.77778
30641299	1.77778
30641768	1.80556
30642013	3.19444
30642175	2.80556
30642186	2.80556
30642270	2.80556
30642271	2.80556
30642359	2.97222
30642405	2.77778
30642411	1.77778
30642413	1.86111
30642430	1.83333
30642574	1.91667
30643329	1.80556
30643376	1.88889
30643405	1.94444
30643652	2.44444
30643657	2.19444
30643855	2.22222
30643886	2.41667
30644254	2.27778
30644379	3.33333
30644456	2.77778
30644673	2.52778
30644748	3.25
30644754	2.94444
30644872	3.27778
30645215	3.47222
30645225	2.30556
30645235	3.16667
30645450	3.02778
30645458	2.25
30645577	2.36111
30646514	2.66667
30646568	2.05556
30646648	2.69444
30646795	2.83333
30647308	2.30556
30647479	2.41667
30648175	2.55556
30648283	4.02778
30648342	4.05556
30648676	4.19444
30648862	3.91667
30648867	3.83333
30649625	4.63889
30650293	3.41667
30650593	4.33333
30650650	3.41667
30650657	3.63889
30650921	1.69444
30650976	1.33333
30650978	0.277778
30650980	0.0555556
30650982	0
30650984	0
30650986	0.0277778
30650988	0.888889
30650990	0.972222
30650992	1.33333
30651333	1.05556
30651893	1.02778
30652005	2.72222
30652127	1.33333
30652409	3.5
30652529	3.13889
30652728	3.63889
30653439	5.5
30653608	3.83333
30653610	3.83333
30653612	3.83333
30653616	4.02778
30653618	2.61111
30653837	1.97222
30653984	3.77778
30654568	1.25
30655756	1.25
30656699	2.25
30656705	2.69444
30657560	1.69444
30657804	1.52778
30657921	1.55556
30657976	1.75
30658140	1.13889
30658477	0.833333
30658794	1.5
30658941	1
30658942	0.666667
30659086	1.77778
30659504	1.41667
30659506	0.833333
30659691	0.638889
30660086	1
30660293	1.05556
30660447	1.08333
30660578	0.805556
30660704	0.75
30660717	3.47222
30660827	1.97222
30660848	2.05556
30660852	2.05556
30660854	1.94444
30660905	1.94444
30660907	4.44444
30660939	5.08333
30660951	4.72222
30660959	4.72222
30660994	4.72222
30661124	4.91667
30661200	5.11111
30661204	4.33333
30661216	4.69444
30661256	4.58333
30661294	3.36111
30661344	4.61111
30661555	2.47222
30661653	2.47222
30661680	2.47222
30661700	2.88889
30661707	4.16667
30661732	4.16667
30661754	3.77778
30661763	3.69444
30662089	3.38889
30665783	2.47222
30666449	2.55556
30666450	6
30666528	6.41667
30666803	5.88889
30666810	5.86111
30666833	5.19444
30666835	4.63889
30666875	4.41667
30666925	6.69444
30666957	4.30556
30666963	4.66667
30667040	4.27778
30667212	2.44444
30667290	1.75
30667367	2.55556
30667741	0.611111
30667760	0.694444
30667792	1.27778
30668482	1.08333
30668819	1.05556
30671778	0.972222
30672101	0.805556
30672117	0.722222
30672306	0.583333
30672404	1.30556
30672717	0.583333
30672814	0.583333
30672917	2.05556
30672997	1.61111
30673292	1.08333
30673368	0.944444
30673537	3.38889
30673619	0.722222
30673730	0.944444
30673877	0.777778
30673900	1.80556
30673905	1.19444
30673918	0.611111
30673923	0.611111
30673985	2.63889
30674022	1.27778
30674033	1.27778
30674053	1.27778
30674055	6.61111
30674590	6.25
30674625	6.38889
30674635	5.83333
30674645	5.83333
30674728	5.83333
30674777	5.83333
30674795	6.25
30674798	5.05556
30674799	5.05556
30674890	6.66667
30675010	6.25
30675144	6.25
30675257	6.25
30675408	6.88889
30675434	6.38889
30675504	5.88889
30675563	7
30675593	6.44444
30675630	4.55556
30675666	6.55556
30675813	5.52778
30676264	6.25
30676398	7.63889
30676545	8.19444
30676669	7.69444
30676704	8.69444
30676762	6.55556
30676833	6.72222
30676902	10.8056
30676975	10.8611
30677056	11.3889
30677090	11.8056
30677169	10.3611
30677188	8.86111
30677191	7.88889
30677195	7.88889
30677202	8.58333
30677204	10.0833
30677245	8.75
30677247	6.08333
30677262	5.86111
30682943	5.91667
30683013	5.86111
30683017	5.30556
30683032	5.33333
30683040	5.25
30683050	5.86111
30683113	5.11111
30683117	6.61111
30683158	7.16667
30683233	6.80556
30683281	8
30683370	8.41667
30683424	8.02778
30683441	8.22222
30683476	8
30683516	8
30683588	8.22222
30683630	8.52778
30683679	6.47222
30683933	5.77778
30684154	5.33333
30684268	7.08333
30684324	12.8056
30684352	9.61111
30684378	9.58333
30684465	8.94444
30684478	9.33333
30684505	9.5
30684556	9.27778
30684609	9.47222
30684873	8.52778
30685055	8.47222
30685204	9.22222
30685303	6.44444
30685307	6.52778
30685378	6.61111
30685466	6.86111
30685495	6.38889
30685528	6.38889
30685653	7.08333
30685664	6.5
30685683	6.5
30685851	8.38889
30685945	7.97222
30686091	8.47222
30686151	7.94444
30686189	7.94444
30686198	7.94444
30686201	8.97222
30686487	7.08333
30686704	7.19444
30686870	6.38889
30686996	8.41667
30687607	5.13889
30687656	5.55556
30687670	6.22222
30687716	6.22222
30687724	5.91667
30687730	5.55556
30687975	6.86111
30688100	5
30688136	5.38889
30688643	6.33333
30688724	3.77778
30688845	5.5
30688903	3.44444
30689221	3.75
30689382	3.44444
30689391	5.86111
30689909	5
30690266	5.25
30690475	5.22222
30690581	5.52778
30690738	5.05556
30691139	7
30691327	4.02778
30691342	3.72222
30691372	4.13889
30692320	5.5
30692411	4.41667
30692482	4.83333
30692600	4.63889
30692609	3.47222
30692610	3.38889
30692620	6.16667
30692718	7.41667
30692775	7.11111
30692825	6.44444
30692888	6.44444
30693197	6.72222
30693222	6.72222
30693269	7.91667
30693289	5.63889
30693486	5.91667
30693543	5.77778
30693612	4.38889
30693789	4.38889
30693920	4.72222
30693981	2.86111
30694047	2.86111
30694106	3.52778
30694129	3.22222
30694137	2
30694310	2.19444
30694450	2
30694563	1.80556
30694616	1.80556
30694680	1.77778
30694684	0.75
30694718	0.694444
30694811	1.02778
30694897	0.694444
30694955	0.694444
30694962	0.75
30694967	0.972222
30694976	1.27778
30694990	1
30695019	1.25
30695030	0.916667
30695062	1.25
30695146	0.972222
30695221	1.66667
30695323	1.61111
30695677	2.02778
30695704	1.83333
30695732	1.63889
30695809	1.02778
30695862	4.13889
30696027	2.83333
30696105	2.83333
30696373	3.66667
30696549	2.5
30696589	2.52778
30696754	2.61111
30696891	2.91667
30697211	2.97222
30697237	4.97222
30697297	3.94444
30697396	4.77778
30697424	3.91667
30697938	4.19444
30698000	3.05556
30698127	3.19444
30698134	2.75
30698148	2.16667
30698369	5.25
30698643	4.63889
30699349	5.33333
30699659	5.33333
30699669	5.58333
30699723	4.86111
30699900	5
30699995	6.19444
30700022	4.91667
30700123	4.63889
30700215	4.80556
30700297	5.02778
30700378	3.33333
30700641	5.69444
30700706	3.13889
30701312	3.61111
30701341	3.44444
30701495	3.88889
30702216	2
30702243	2
30702271	7.16667
30702365	6.72222
30702496	6.36111
30702724	6.36111
30702861	6.69444
30702862	7.75
30702961	6.83333
30702964	7.08333
30703164	7.08333
30703176	6.72222
30703312	6.72222
30703589	6.72222
30703669	7.30556
30703804	6.91667
30704400	5.13889
30704408	3.02778
30704552	3.41667
30704556	2.38889
30704607	1.83333
30704656	2.41667
30704752	2.25
30704827	1.44444
30705130	4.55556
30705170	3.38889
30705341	4.05556
30705708	3.86111
30706095	4.61111
30706132	4.38889
30706386	3.47222
30706730	3.86111
30706811	5
30707024	2.72222
30707043	1.97222
30707412	2.69444
30708853	1.80556
30708917	3.97222
30709426	2.27778
30709818	3.33333
30709828	2.13889
30709900	2.13889
30710216	2.55556
30710450	2.63889
30710511	2.13889
30710566	3.22222
30710567	3.22222
30710578	2.38889
30710623	7.66667
30710661	6.63889
30710771	6.63889
30710921	6.63889
30710929	6.63889
30711035	6.63889
30711083	6.63889
30711291	6.63889
30711345	6.83333
30711353	7
30711562	8.61111
30711564	3.22222
30711580	3.22222
30711812	3.75
30711984	3.55556
30712176	3.83333
30712186	2.77778
30712190	1.77778
30712202	1.55556
30712215	3.75
30712298	2.22222
30712355	2.69444
30712974	1.94444
30713148	2.05556
30713584	2.55556
30713602	1.44444
30713607	1.41667
30713711	3.47222
30713960	1.33333
30713965	1.47222
30714005	6.19444
30714189	5.36111
30714267	5.36111
30714268	5.36111
30714276	5.36111
30714301	5.36111
30714338	6.66667
30714583	7.33333
30715045	5.61111
30715069	7.11111
30715092	6.61111
30715277	5.41667
30715307	5.08333
30715372	5.08333
30715419	5.19444
30715740	6.30556
30715749	1.52778
30715838	2.52778
30715888	1.86111
30715961	1.05556
30716019	2.91667
30716098	1.66667
30716244	7.80556
30716669	5.44444
30716861	5.44444
30716863	6.47222
30716935	5.91667
30717043	6.61111
30717197	6.30556
30717211	5.91667
30717547	6.47222
30717549	5.52778
30717637	4.88889
30717699	6.94444
30718119	4.08333
30718233	4.58333
30718302	5
30718546	4.97222
30718624	4.63889
30718959	4.19444
30719065	5.69444
30719090	4.5
30719244	5.44444
30719363	3.94444
30719486	6.13889
30719487	5.16667
30719528	6.86111
30719928	6.25
30719933	6.25
30719959	6.25
30719961	6.25
30720035	10
30720042	8.30556
30720097	8.80556
30720101	11.4444
30720154	10.8333
30720164	10.8333
30720165	10.8333
30720189	12.1944
30720226	11.4167
30720232	11.4167
30720243	11.4167
30720343	11.4167
30720410	11.4167
30720411	11.4167
30720432	12.8611
30720499	9.66667
30720568	9.66667
30720715	9.66667
30720791	10.2778
30720838	6.30556
30720866	6.30556
30720888	6.91667
30720925	6.30556
30720939	6.30556
30720958	6.91667
30720979	6.86111
30721197	6.33333
30721209	6.33333
30721219	7.97222
30721287	4.83333
30721288	4.77778
30721306	4.77778
30721323	4.77778
30721409	4.77778
30721464	4.77778
30721482	4.77778
30721523	4.77778
30721546	5.69444
30721796	5.63889
30721879	7.5
30721980	4.83333
30722001	4.69444
30722025	4.86111
30722034	5.30556
30722035	3.97222
30722040	6.22222
30722060	3.94444
30722173	3.94444
30722177	5.83333
30722251	4.30556
30722550	4.30556
30722600	4.30556
30722635	4.97222
30722636	4.11111
30722658	5.47222
30722663	5.05556
30722858	5.66667
30722890	6.36111
30722892	7.75
30723042	6.72222
30723126	6.19444
30723147	3.86111
30723149	3.86111
30723159	5.69444
30723240	7.25
30723250	6.97222
30723333	6.94444
30723344	6.30556
30723348	7.02778
30723353	5.91667
30723369	7.97222
30723374	7.25
30723375	7.25
30723418	7.25
30723426	7.25
30723451	7.25
30723518	7.77778
30723554	9.75
30723618	3.94444
30723664	3.94444
30723670	4.66667
30723877	3.47222
30724013	4.16667
30724069	2.13889
30724091	3.05556
30724274	3.22222
30724282	2.69444
30724292	2.69444
30724319	2.69444
30724345	9.19444
30724354	5.69444
30724521	5.55556
30724629	10.6944
30724666	9.97222
30724798	9.97222
30725000	11.2222
30725041	9.25
30725082	9.41667
30725127	9.44444
30725166	12.1111
30725199	11.4167
30725444	11.25
30725483	11.4722
30725487	11.25
30725499	11.25
30725500	11.9167
30725509	11.25
30725514	11.25
30725580	12.1944
30725625	9.08333
30725691	9.91667
30725693	4.08333
30725695	3.94444
30725697	3.94444
30725699	4.13889
30725701	4.05556
30725724	5
30725802	1.61111
30726005	2.08333
30726036	2.86111
30726187	2.36111
30726407	2.83333
30726464	3.25
30726495	3.02778
30726663	6.33333
30726785	2.86111
30726790	2.97222
30726807	4.88889
30726862	2.58333
30726921	2.58333
30727013	9.77778
30727077	8.75
30727308	8.52778
30727348	8.72222
30727372	8.36111
30727530	8.02778
30727636	9.52778
30727842	8.27778
30727913	8.27778
30728159	8.27778
30728204	8.44444
30728239	8.44444
30728275	8.61111
30728567	7.94444
30728904	8.27778
30728906	7.33333
30728931	6.77778
30728941	6.88889
30728960	7.55556
30728969	7.47222
30728971	7.41667
30728999	7.69444
30729120	7.86111
30729767	10.1111
30729837	9.88889
30729838	9.52778
30730056	9.97222
30730102	10.9444
30730111	10.1111
30730128	13.3333
30730221	13.1389
30730224	13.3056
30730300	12.9722
30730325	13.1667
30730369	12.0556
30730409	12.0556
30730489	12.3611
30730500	12.0556
30730621	12.0556
30730669	12.6389
30730714	12.1944
30730756	12.5
30730776	12.5
30730806	12.3333
30730942	12.8056
30730969	12.0556
30730993	12.0556
30731108	13.1111
30731194	12.1944
30731224	13.1667
30731311	12.6667
30731381	12.6389
30731500	14.1944
30731760	14.1944
30731766	13.5833
30731770	13.5833
30731839	13.5833
30732003	14.7778
30732013	17.2222
30732121	15.9167
30732141	13.1111
30732314	12.3889
30732440	12.9167
30732483	11.6667
30732522	12.2778
30732765	10.75
30733067	10.6111
30733339	10.6111
30733346	10.6111
30733742	10.6111
30734120	10.6111
30734124	11.1667
30734168	11.0278
30734240	11.5278
30734245	11.1944
30734395	11.3889
30734468	11.1944
30734519	12
30734553	10.6111
30734596	11.1111
30734687	10.6111
30734896	12.7222
30734966	9.27778
30735124	9.27778
30735131	9.77778
30735225	9.27778
30735408	10.1111
30735485	7.86111
30735638	8.11111
30735674	7.77778
30735727	7.47222
30736179	7.47222
30736191	8.47222
30736437	7.52778
30736500	7.97222
30736683	9.41667
30737120	1.22222
30737454	1.38889
30737496	1.16667
30737733	2.13889
30737738	0.444444
30737838	2.66667
30737952	3.69444
30738353	3.08333
30738405	3.66667
30738781	3.02778
30738948	3.02778
30738978	5.30556
30739101	1.66667
30739198	1.75
30739202	5.88889
30739280	3.16667
30739336	3.16667
30739349	3.61111
30739603	3.16667
30739632	3.16667
30739672	9.05556
30740160	7
30740163	6.77778
30740616	6.77778
30740809	6.77778
30741210	7.66667
30741262	6.61111
30741263	5.66667
30741386	11.7778
30741523	8.55556
30741526	7.02778
30741529	8.66667
30743211	7.91667
30743293	7.91667
30743332	7.91667
30743333	7.91667
30743338	9.55556
30743458	8.44444
30743536	8.44444
30743639	8.66667
30743784	7.58333
30743930	8.22222
30743963	7.47222
30744059	5.25
30744210	5.25
30744316	6.19444
30744384	0.861111
30744496	1.41667
30744643	1.25
30744872	2.02778
30745557	1.25
30745585	10.9722
30745643	9.30556
30745684	9.30556
30745704	9.30556
30745738	9.30556
30745744	9.30556
30745791	9.30556
30746027	9.30556
30746100	9.30556
30746108	9.30556
30746131	9.75
30746132	7.75
30746236	13.6667
30746318	5.36111
30746323	8.11111
30746376	7.69444
30746475	7.69444
30746613	7.69444
30746761	9.61111
30746779	8.38889
30746787	8.38889
30746795	8.38889
30746913	8.38889
30746950	7.55556
30747045	9.22222
30747050	2.77778
30747059	1.63889
30747061	2.19444
30747065	1.83333
30747067	1.25
30747216	1.22222
30747454	2
30747706	0.111111
30747812	0.111111
30747843	0.888889
30747995	0.111111
30748064	0.194444
30748159	1.55556
30748190	0
30748360	0.0277778
30748810	0.472222
30749001	0.416667
30749162	0.888889
30749258	0.416667
30749273	0.527778
30749294	1.5
30749342	0.777778
30749424	0.777778
30749447	1.38889
30749536	0.833333
30749627	0.666667
30749667	0.666667
30749675	0.666667
30749699	0.666667
30750252	0.722222
30750326	1.33333
30750920	0.916667
30750958	0.916667
30750992	0.916667
30751010	0.916667
30751050	0.972222
30751070	0.944444
30751079	0.75
30751092	0.722222
30751132	1.30556
30763835	0.694444
30763876	0.694444
30764254	0.777778
30764261	0.694444
30764737	0.777778
30764849	0.888889
30765128	0.861111
30765156	0.861111
30765232	0.861111
30765350	0.861111
30765622	0.861111
30765785	0.861111
30765848	0.861111
30765862	0.861111
30766158	0.916667
30766276	1.25
30766279	1.02778
30766422	0.972222
30766466	0.972222
30766562	0.972222
30766659	0.972222
30766665	0.972222
30766784	0.972222
30766969	0.972222
30767001	2.30556
30767808	0.972222
30768194	1.08333
30768787	1.91667
30768802	0.888889
30769291	0.972222
30769388	0.638889
30769594	1.27778
30769602	0.0833333
30769694	0.166667
30769696	0.0555556
30769822	0.333333
30769933	0.527778
30770590	0.444444
30770925	1.30556
30771063	0.388889
30771288	0.388889
30771333	1.19444
30771372	0.388889
30771652	0.388889
30771882	2.25
30772479	1.94444
30772688	1.72222
30772878	1.69444
30773403	1.5
30773475	6.05556
30773508	3.69444
30773510	3.47222
30773603	3.47222
30773608	4.47222
30773664	3.25
30773840	3.25
30773863	7.13889
30774019	1.30556
30774309	1.30556
30774521	1.30556
30774598	3.25
30774695	0.333333
30774888	0.333333
30775134	2.11111
30775370	1.36111
30775385	1.36111
30775415	1.91667
30775520	5.86111
30775747	2.83333
30775800	3.02778
30775876	3.16667
30775878	3.83333
30775928	8.41667
30776172	7.08333
30776274	7.83333
30776539	8.55556
30776896	8.58333
30777008	7.77778
30777188	7.97222
30777281	9.22222
30777629	11.5833
30777639	13.5
30777859	15.3333
30778048	14.1389
30778055	14.1389
30778068	14.1389
30778077	14.1389
30778138	14.1389
30778153	14.1389
30778198	14.1389
30778203	14.1389
30778267	14.1389
30778269	14.1389
30778279	14.1389
30778325	14.1389
30778503	14.8056
30778556	9.80556
30778557	0.194444
30778580	0.194444
30778582	0.194444
30778589	0.194444
30778607	1.94444
30778652	1.36111
30778655	1.55556
30778665	1.16667
30778717	2.27778
30778886	0.972222
30778891	1.02778
30778918	1.05556
30778952	0.5
30779041	0.583333
30779116	0.722222
30779136	0.361111
30779142	1.13889
30779174	0.861111
30779175	0.861111
30779177	0.861111
30779181	0.944444
30779204	0.944444
30779227	0.694444
30779241	0.694444
30779269	0.75
30779343	0.611111
30779459	0.916667
30779460	0.388889
30779483	0.111111
30779491	1.22222
30779501	0.194444
30779508	0.555556
30779589	0.277778
30779660	0.361111
30779680	0.888889
30779687	1.91667
30779870	0.777778
30780114	0.805556
30780200	1.55556
30780541	0.777778
30780569	0.777778
30780595	0.777778
30780639	0.777778
30780677	0.805556
30780700	1.05556
30780963	0.805556
30780964	0.805556
30780994	0.944444
30781127	1.36111
30781192	0.805556
30781199	0.861111
30781212	3.52778
30781297	1.5
30781404	1.47222
30781480	1.72222
30781519	2.41667
30781573	0.916667
30781620	0.916667
30781626	0.916667
30781732	0.916667
30781840	0.916667
30781917	0.916667
30781934	1.08333
30781940	1.61111
30782112	1.11111
30782137	0.527778
30782212	0.777778
30782221	0.444444
30782483	0.444444
30782783	0.444444
30783087	0.555556
30783131	0.388889
30783162	1.11111
30783179	0.388889
30783348	0.583333
30783384	0.472222
30783409	0.472222
30783416	0.5
30783454	0.472222
30783474	0.527778
30783480	0.222222
30783561	0.75
30783564	0.194444
30783566	1.63889
30783585	2
30783605	1.58333
30783657	1.58333
30783687	1.58333
30783748	1.58333
30783952	1.58333
30783956	1.86111
30784046	1.61111
30784052	1.61111
30784165	1.61111
30784204	1.61111
30784208	1.61111
30784239	1.61111
30784285	2.33333
30784309	1.61111
30784445	1.61111
30784567	1.63889
30784584	1.52778
30784643	1.5
30784698	1.5
30784713	1.5
30784718	1.5
30784755	1.5
30784772	1.61111
30784810	1.44444
30784812	5.83333
30784959	5.83333
30785153	5.66667
30785206	5.61111
30785228	5.77778
30785280	6.80556
30785462	6.08333
30785584	6.75
30785803	5.97222
30785868	5.97222
30785908	6.41667
30786935	5.97222
30786962	9.13889
30787023	2.91667
30787038	2.91667
30787409	2.72222
30787665	2.72222
30787691	3.47222
30787728	1.41667
30787754	1.41667
30787783	1.41667
30787792	2.75
30788144	2
30788397	2.19444
30788398	2.27778
30788435	3.47222
30788582	1.52778
30788644	1.44444
30788668	1.86111
30788695	0.166667
30788704	0.888889
30788708	0.527778
30788719	0.472222
30788723	1
30788736	0.777778
30788741	0.388889
30788862	0.472222
30788950	0.638889
30788962	0.527778
30789527	0.527778
30789746	1.69444
30789866	1.27778
30789870	1.77778
30790337	5.02778
30790654	4.61111
30790660	3.94444
30790856	3.94444
30790886	3.94444
30791121	3.94444
30791243	3.94444
30791589	3.94444
30791697	3.94444
30791702	3.94444
30791805	3.94444
30791812	3.94444
30791878	4.88889
30791957	3.5
30792187	3.5
30792310	3.5
30792485	3.5
30792548	3.5
30792807	4.33333
30792966	4.13889
30793817	2.41667
30793998	7.05556
30794088	3.38889
30794650	3.38889
30794951	3.38889
30795093	3.38889
30795184	3.38889
30795451	3.38889
30795519	4.30556
30795561	2.16667
30795744	2.22222
30796077	5.22222
30796196	1.80556
30796422	1.86111
30796478	1.80556
30796956	1.83333
30796973	2.16667
30797599	1.58333
30797637	0.0833333
30798099	0.722222
30798439	0.166667
30798804	0.638889
30798808	0.666667
30799090	0.277778
30800095	0.583333
30800101	0.833333
30800618	0.805556
30800649	0.388889
30800738	1.02778
30800831	1.61111
30800929	0.75
30801210	1.02778
30801211	1.13889
30801212	1.97222
30801213	1.83333
30801268	1.58333
30801503	2.44444
30801576	3.30556
30801647	1.77778
30801690	2.61111
30801691	3.13889
30801719	2.11111
30801839	2.11111
30801840	2.11111
30801844	2.11111
30801898	3.05556
30802061	1.69444
30802420	2.19444
30802679	1.69444
30802753	1.69444
30802785	2.47222
30802863	2.30556
30802876	0.444444
30802947	0.638889
30803010	0.666667
30803087	1.41667
30803090	0.166667
30803137	0.888889
30803244	0.666667
30803285	0.527778
30803705	0.805556
30803882	1.02778
30804008	2.80556
30804041	2.36111
30804116	2.47222
30804207	2.91667
30804346	3.66667
30804621	3.55556
30804833	4.75
30804921	4.16667
30804928	4.86111
30805161	2.44444
30805246	2.44444
30805586	2.44444
30805610	2.44444
30805697	2.44444
30805860	2.61111
30805993	2.44444
30806020	1.47222
30806040	1.5
30806045	2.61111
30806413	3.80556
30806788	2.77778
30806924	2.91667
30806987	2.86111
30807061	4.83333
30807094	3.38889
30807221	4.41667
30807241	4.44444
30807244	4.58333
30807246	5.66667
30807247	6
30807251	5.38889
30807319	5.25
30807417	5.80556
30807436	6.38889
30807538	6.22222
30807658	6.58333
30807749	6.22222
30807750	6.77778
30808104	7.44444
30808151	6.16667
30808238	3.52778
30808253	5.16667
30808284	2.55556
30808309	3.94444
30808422	2.22222
30808582	2.22222
30808639	2.75
30808684	0.194444
30810456	0.472222
30810769	0.5
30810952	0
30810972	1.77778
30811797	1.44444
30811958	1.44444
30812032	1.44444
30812033	1.44444
30812035	1.44444
30812100	1.88889
30812423	1.44444
30812502	1.58333
30812537	0.611111
30812629	0.472222
30812643	3.58333
30812730	3.38889
30813028	3.69444
30813223	2.83333
30813253	2.83333
30813310	3.13889
30813462	3.94444
30813465	3.27778
30813480	3.27778
30813484	3.27778
30813501	3.27778
30813512	3.27778
30813626	3.27778
30813628	3.27778
30813654	3.27778
30813656	3.52778
30813698	4.80556
30813898	2.13889
30813900	2.13889
30813902	2.25
30813991	1.91667
30814192	0.333333
30814231	0.333333
30814315	0.583333
30814393	1.16667
30814404	1.25
30814413	1.5
30814434	1
30814569	1.22222
30814579	1.77778
30814585	1.11111
30814758	1.22222
30814762	1.58333
30814837	2.22222
30814936	0.611111
30814959	0.888889
30815125	2.97222
30815301	1.44444
30815302	1.52778
30815307	1.27778
30815630	1.47222
30815692	4.33333
30815891	2.19444
30816025	7.88889
30816187	7.66667
30816274	7.41667
30816298	7.36111
30816340	8.02778
30816386	7.52778
30816566	7.52778
30816627	7.52778
30816642	7.69444
30816755	7.77778
30816813	10.0278
30817011	11.7222
30817071	10.7778
30817072	10.3611
30817151	10.3611
30817215	10.3611
30817221	10.3611
30817474	10.3611
30817710	11.0833
30818099	10.3611
30818213	10.3611
30818239	10.7222
30818244	10.3611
30818436	10.3611
30818449	10.3611
30818554	10.3611
30818656	10.3611
30818717	10.3611
30819063	10.5
30819088	12.2778
30819238	8.83333
30819503	8.86111
30820040	9.52778
30820170	6.41667
30820246	6.41667
30820399	6.41667
30820630	6.41667
30820678	10.2222
30820968	5.41667
30821007	5.41667
30821124	7.44444
30821223	7.33333
30821389	7.02778
30821406	7.02778
30821446	7.02778
30821450	7.02778
30821458	7.05556
30821677	7.02778
30822316	7.05556
30822663	7.02778
30822707	7.02778
30822756	7.02778
30822833	7.16667
30823095	7.41667
30823496	4.44444
30823714	7.27778
30824158	3.61111
30824738	3.61111
30824743	3.47222
30825092	3.5
30825225	3.5
30825255	3.36111
30825434	4.52778
30825535	3.58333
30826174	3.58333
30826375	3.58333
30826502	3.58333
30826557	3.86111
30826995	3.91667
30827171	1.94444
30827192	1.80556
30827229	1.61111
30827230	1.61111
30827238	1.66667
30827581	2.13889
30828235	2.61111
30828357	2.19444
30828367	2.25
30828582	2.41667
30828629	2.72222
30828960	2.77778
30829074	2.83333
30829090	3.25
30829176	2.27778
30829447	2.41667
30829562	2.16667
30829624	2.33333
30829667	3.02778
30829708	0.388889
30829753	3.5
30829864	2.86111
30829959	2.66667
30830330	3.61111
30830763	2.02778
30830765	2.02778
30830855	2.22222
30830991	1.66667
30831057	2.27778
30831066	0.416667
30831395	0.416667
30831497	0.555556
30831629	0.972222
30831861	0.805556
30832287	1.33333
30832306	0.888889
30832558	1.72222
30832790	2.36111
30833094	1.19444
30833118	1.02778
30833147	1.36111
30833173	5.55556
30833371	5.05556
30833472	5.05556
30833474	5.16667
30833537	4.94444
30833628	4.75
30833774	5.05556
30833959	6.58333
30834093	5.80556
30834116	9.47222
30834120	7.94444
30834218	7.94444
30834273	7.94444
30834298	10.5
30834299	9.02778
30834306	9.02778
30834309	9.02778
30834332	9.02778
30834344	9.02778
30834345	9.02778
30834350	9.02778
30834357	9.02778
30834369	9.02778
30834393	9.02778
30834438	9.02778
30834487	9.02778
30834505	10.6111
30834535	2.30556
30834540	3.44444
30834544	3.94444
30834548	3.11111
30834582	2.94444
30834583	2.33333
30834584	2.05556
30834592	1.91667
30834618	2.33333
30834718	1.83333
30834759	1.27778
30834953	1.13889
30834956	0.666667
30834968	0.333333
30835011	1.33333
30835483	0.611111
30835492	0.805556
30835545	0.583333
30835546	1.55556
30835578	0.25
30835615	0.777778
30835744	0.138889
30835820	2.80556
30835913	2.55556
30835914	5.52778
30835923	4.86111
30835968	4.86111
30835989	5.44444
30836022	4.86111
30836037	4.86111
30836046	13.8611
30836084	12.9444
30836092	12.9444
30836212	16.6111
30836369	16.2778
30836435	16.2778
30836457	16.2778
30836565	16.2778
30836570	16.2778
30836572	16.2778
30836589	16.2778
30836636	16.2778
30836677	16.2778
30836716	16.2778
30836792	16.2778
30836811	16.2778
30836832	16.2778
30836840	16.2778
30836859	16.2778
30836935	16.2778
30836968	16.2778
30836978	16.2778
30836986	16.2778
30837008	16.2778
30837030	16.2778
30837051	16.2778
30837095	16.2778
30837289	16.2778
30837308	16.2778
30837341	16.2778
30837397	16.2778
30837460	16.2778
30837468	16.2778
30837478	16.2778
30837480	16.2778
30837756	16.8611
30837895	16.3889
30837926	13.5
30838049	13.9722
30838058	13.3889
30838145	13.3889
30838146	13.3889
30838201	13.3889
30838232	13.3889
30838320	15.2778
30838330	14.5
30838340	14.5
30838352	14.5
30838355	14.5
30838439	14.5
30838456	14.5
30838546	14.5
30838582	14.5
30838583	14.5
30838656	14.5
30838662	14.5
30838720	14.5
30839016	14.6111
30839053	15.9722
30839239	10.75
30839293	10.8611
30839647	10.75
30839653	10.8611
30839727	11.2222
30839912	10.0556
30839977	10.0556
30840102	10.25
30840132	10.7222
30840376	9.86111
30840392	10.3333
30840433	7.05556
30840516	7
30840589	6.69444
30840590	6.69444
30840676	6.69444
30840685	6.69444
30840761	6.69444
30840797	7.52778
30840821	3.33333
30840841	3.33333
30840887	5.27778
30840965	4.08333
30840980	4.16667
30841187	6.80556
30841238	6.08333
30841393	3.61111
30841700	3.52778
30841704	3.83333
30841710	3.83333
30841726	3.72222
30841896	4.02778
30842067	3.72222
30842369	3.72222
30842393	3.72222
30842440	3.72222
30842446	3.72222
30842452	4.19444
30842512	5.75
30842537	3.19444
30842571	2
30842916	1.88889
30842999	1.88889
30843184	2.19444
30843258	1.08333
30843297	2.72222
30843476	2.25
30843627	2.13889
30843634	2.69444
30843648	5.44444
30843661	4.33333
30843678	4.69444
30843684	4.33333
30843848	4.33333
30843850	4.33333
30843883	4.33333
30843898	4.33333
30843926	4.33333
30843927	4.33333
30843978	4.33333
30844039	4.33333
30844423	4.33333
30844463	6.08333
30844557	3.72222
30844605	4.5
30845103	3.55556
30845268	3.55556
30845401	3.55556
30845427	3.55556
30845481	3.55556
30845612	3.55556
30845908	3.55556
30845957	3.77778
30845964	3.19444
30846407	4.5
30846412	2.41667
30846500	2.41667
30846526	3.36111
30846552	3.52778
30846764	3.63889
30846851	3.38889
30847133	3.33333
30848091	3.97222
30848176	3.77778
30848289	3.75
30848471	2
30848926	2.55556
30849527	2.13889
30849827	2.52778
30849929	3.33333
30850068	2.5
30850229	5.88889
30850552	3.91667
30850602	4.77778
30850672	4.5
30850673	5.22222
30850830	5.72222
30850860	4.80556
30850891	5
30850947	6.11111
30850985	5.41667
30851200	6.16667
30851269	5.36111
30851365	6.63889
30851409	3.27778
30851487	5.55556
30851823	5.83333
30851996	4.36111
30852066	4.91667
30852067	5.11111
30852245	5.75
30852325	3.5
30852376	3.5
30852616	6.22222
30852884	9.55556
30853020	7.33333
30853176	7.33333
30853286	7.33333
30853342	7.33333
30853377	7.33333
30853610	7.83333
30853709	7.80556
30854112	4.55556
30854113	6.69444
30854130	5.41667
30854191	5.41667
30854237	6.69444
30854438	4.91667
30854482	4.91667
30854518	4
30854535	6.66667
30854696	4.11111
30854697	4.63889
30854800	4.55556
30860777	3.58333
30860801	3.58333
30860827	4.66667
30861050	3.77778
30861080	3.55556
30861333	3.38889
30861352	3.86111
30861487	4.02778
30861623	3.55556
30861651	3.75
30862743	4.02778
30863304	4.88889
30863618	4.38889
30863622	1.36111
30863626	1.19444
30864008	2.22222
30864201	6.41667
30865370	5.13889
30865993	5.5
30866084	5.27778
30866177	4.97222
30866333	5.02778
30866462	5.36111
30866484	4.88889
30866556	4.61111
30866584	5.19444
30866585	6.58333
30866618	6.22222
30866767	6.22222
30866842	6.41667
30866891	7.16667
30867242	7.16667
30867625	5.72222
30867721	6.22222
30867722	6.08333
30867781	5.5
30868011	5.83333
30868218	3.91667
30868331	3.91667
30868567	4.16667
30869039	4.63889
30869057	6.69444
30869260	5.19444
30869275	5.08333
30869291	4.91667
30869326	4.80556
30869420	5.52778
30869732	4.77778
30869828	4.97222
30869902	4.97222
30870194	4.77778
30870236	5.69444
30870436	4.5
30870437	5.30556
30870652	6.38889
30870707	5.02778
30870734	5.02778
30870751	5.83333
30870822	4.63889
30870823	4.22222
30870883	5.77778
30871210	5
30871324	4.02778
30871582	4.13889
30871597	4.55556
30871601	3.80556
30871636	4.80556
30871712	2.88889
30871716	4.08333
30871735	3.88889
30871744	3.5
30871755	3.80556
30871757	4.30556
30871760	4
30871765	4.5
30871790	4.30556
30871794	4.30556
30871795	4.69444
30871825	4.30556
30871826	2.75
30871829	2.75
30871839	3
30871851	2.80556
30871859	4.30556
30871870	3.80556
30871904	3.83333
30871909	3.80556
30872074	3.80556
30872153	3.94444
30872253	3.63889
30872329	3.63889
30872650	3.88889
30872788	3.75
30872790	3.97222
30872801	1
30873239	1.13889
30873283	2.11111
30873330	0.722222
30873584	2.72222
30873605	2.80556
30873772	2.47222
30873820	1.91667
30873917	2.08333
30874207	2.38889
30874260	3
30874353	2.05556
30874413	2.38889
30874418	2.11111
30874428	1.83333
30874772	2.16667
30874887	2.55556
30875629	1.5
30876049	1.88889
30876210	1.19444
30876384	2.08333
30876602	1.61111
30877175	2.08333
30877680	3.08333
30878439	4.16667
30878767	3.25
30879136	2.83333
30879159	6.30556
30879289	4.66667
30879407	4.66667
30879431	5.5
30879678	4.86111
30879736	5.61111
30879750	4.25
30879870	4.86111
30880070	3.02778
30880173	2.77778
30880193	7.52778
30880598	4.80556
30880773	4.80556
30880800	4.88889
30880984	4.30556
30880993	4.30556
30881021	4.61111
30881136	4.30556
30881503	4.75
30882009	4.30556
30882143	4.30556
30882725	4.61111
30882735	4.30556
30882845	4.30556
30883791	5.44444
30883801	5.83333
30884011	3.72222
30884136	4.08333
30884429	4
30884462	4.94444
30884688	3.19444
30884936	2.72222
30884988	2.69444
30885041	2.69444
30885045	2.80556
30885248	3.36111
30885265	4.94444
30885266	4.30556
30885302	3
30885319	3.16667
30885324	3.22222
30885419	3.05556
30885445	2.88889
30885453	3.63889
30885481	2.16667
30885659	2.52778
30885895	5.80556
30885948	1.94444
30885963	1.94444
30885986	2.33333
30886121	2.41667
30886191	2.44444
30886289	1.55556
30886739	1.5
30887125	1.08333
30887348	3.47222
30887379	1.25
30887442	1.27778
30887533	1.08333
30887759	2.44444
30887776	0.75
30888125	1.08333
30888194	1.55556
30888225	1.97222
30888298	1.88889
30888504	1.52778
30888505	1.52778
30889205	5.44444
30889388	3.08333
30889400	3.22222
30889623	2.86111
30889646	4.05556
30889689	5.66667
30889900	3.75
30889921	3.75
30890119	4.16667
30890163	5
30890939	3.91667
30890999	4.33333
30891120	4.72222
30891245	4.25
30891622	5.69444
30891946	8.38889
30892159	6.94444
30892210	6.77778
30892215	6.77778
30892293	6.77778
30892308	6.94444
30892377	6.77778
30892394	8.83333
30892628	7.19444
30892817	7.02778
30892937	7.19444
30893038	6.86111
30893070	5.52778
30893103	5.05556
30893126	4.41667
30893457	4.16667
30893474	4.30556
30893483	4.38889
30893506	3.86111
30893709	4.27778
30893895	3.86111
30894019	4.47222
30894101	3.86111
30894257	3.86111
30894258	3.86111
30894260	4.66667
30894296	4.83333
30894308	4.75
30894349	11.0278
30894731	6.55556
30894845	6.55556
30894858	6.55556
30894933	6.55556
30895007	6.55556
30895038	5.61111
30895136	4.63889
30895171	4.38889
30895221	3.77778
30895405	3.77778
30895505	6.38889
30895679	4.55556
30895729	4.55556
30896004	11.7222
30896062	8.52778
30896100	8.91667
30896401	10.0278
30896489	9.41667
30896516	9.47222
30896834	10.6944
30896852	10.1111
30897674	9.66667
30897769	9.41667
30897896	9.61111
30897970	8.97222
30897976	9.16667
30897982	9.19444
30898215	7.16667
30898309	7.16667
30898357	7.16667
30898609	8
30898613	7.58333
30898741	7.77778
30898952	7.58333
30899044	8.22222
30899067	8.83333
30899139	9
30899167	8.91667
30899238	8.80556
30899632	8.80556
30899688	8.80556
30899866	9.41667
30899940	7.16667
30900230	7.16667
30900288	7.16667
30900439	7.16667
30900515	7.16667
30900611	7.16667
30900894	7.38889
30900943	7.27778
30901040	7.27778
30901125	7.27778
30901187	7.69444
30901216	7.16667
30901327	7.94444
30901516	5.13889
30901722	4.5
30902153	4.30556
30902271	4.77778
30902347	6.02778
30902381	4.97222
30902796	4.16667
30902944	3.63889
30903194	3.72222
30903204	6.13889
30903391	5.13889
30903576	5.66667
30903628	5.16667
30903630	5.08333
30903869	5.19444
30903946	4.97222
30904090	8.13889
30904104	7
30904257	7
30904259	7.66667
30904336	8.44444
30904375	7.86111
30904382	7.36111
30904386	7.36111
30904392	7.36111
30904773	7.97222
30904834	6
30904924	5.38889
30905103	5.38889
30905279	5.58333
30905404	6.19444
30905467	6.36111
30905509	5
30905941	4
30906110	4
30906150	4
30906186	4.58333
30906225	4.38889
30906453	4
30906719	4.19444
30906951	5
30907172	3.88889
30907368	1.33333
30907674	2.41667
30907826	1.55556
30908141	1.22222
30908180	2.38889
30908486	8.33333
30908560	8.30556
30908614	7.61111
30908870	7.77778
30909100	7.55556
30909108	7.55556
30909214	7.55556
30909447	7.55556
30909498	7.66667
30909513	8.16667
30909515	5.77778
30909554	5.27778
30909631	5.16667
30909636	5.16667
30909637	5.36111
30909677	7.02778
30909905	4.75
30909931	4.75
30909934	4.75
30909986	8.22222
30910163	6.16667
30910325	6.19444
30910328	4.72222
30910329	6.30556
30910345	5.58333
30910374	5.44444
30910460	7.97222
30910498	9.77778
30910818	9.08333
30910962	9.08333
30911023	9.08333
30911054	9.08333
30911194	9.08333
30911210	9.08333
30911255	9.08333
30911328	13.3611
30911366	6.61111
30911375	6.61111
30911407	6.61111
30911457	6.61111
30911507	6.61111
30911525	6.61111
30911680	13.7222
30911717	9.44444
30911744	9.44444
30911822	9.44444
30911851	9.44444
30911857	9.44444
30911889	9.44444
30911914	9.44444
30911962	9.44444
30911982	9.44444
30912124	10.5
30912132	7.36111
30912179	7.77778
30912209	2.77778
30912274	9.22222
30912359	6.44444
30912395	6.44444
30912396	6.44444
30912398	6.55556
30912444	6.44444
30912484	6.33333
30912593	6.33333
30912632	6.55556
30912640	8.16667
30912642	6.94444
30912648	6.94444
30912680	6.94444
30912710	7.66667
30912905	10.1944
30912949	11.7778
30912956	11.6944
30913000	11.5833
30913008	13.9722
30913041	11.9444
30913137	11.9444
30913177	11.9444
30913238	11.9444
30913246	13.3056
30913278	11.6944
30913329	11.6944
30913377	11.6944
30913390	11.6944
30913417	11.6944
30913471	11.6944
30913602	13.25
30913704	7.30556
30913740	7.30556
30913813	8.88889
30913836	7.63889
30913885	7.77778
30913901	7.02778
30914288	7.77778
30914510	7.27778
30915027	7.27778
30915424	8.13889
30915587	8.08333
30915849	7.08333
30915890	6.75
30916222	6.75
30916385	6.75
30917500	7.58333
30917711	7.69444
30917836	7.5
30917907	7.08333
30918141	7.44444
30918305	6.55556
30918369	11.8889
30918582	6.72222
30918726	17.4722
30918848	16.5278
30918910	16.4167
30919038	16.4167
30919153	16.4167
30919243	16.4167
30919263	16.4167
30919344	16.4167
30919407	16.4167
30919441	16.4167
30919457	16.6111
30919512	15.0556
30919531	15.0556
30919538	15.0556
30919578	15.0556
30919580	15.0556
30919618	15.0556
30919633	15.0556
30919677	15.0556
30919705	15.0556
30919706	15.0556
30919744	15.0556
30919748	15.2222
30919760	13.8889
30919773	8.61111
30919778	8.61111
30919823	8.61111
30919859	8.61111
30919897	8.61111
30919901	9.02778
30919939	7
30919946	1.58333
30919968	1.52778
30919973	1.69444
30919982	1.52778
30919995	1.52778
30920007	1.69444
30920012	2.66667
30920023	2.58333
30920093	3.88889
30920101	3.02778
30920152	3.94444
30920180	3.33333
30920193	3.33333
30920267	3.33333
30920517	3.63889
30920784	4.38889
30920927	1.66667
30921095	1.66667
30921358	1.66667
30921391	1.66667
30921393	1.77778
30921442	3.11111
30921536	0.722222
30921576	0.722222
30921654	1.02778
30921701	0.777778
30921841	1.41667
30922113	1.27778
30922275	1.13889
30922357	0.75
30922376	1.77778
30922389	0.666667
30922658	0.666667
30922718	0.666667
30922799	2.94444
30922804	2.05556
30922963	2.63889
30923036	2.52778
30923144	2.52778
30923188	2.52778
30923224	2.52778
30923376	2.52778
30923437	2.52778
30923439	3.33333
30923468	3.41667
30923564	2.61111
30923591	2.61111
30923594	4.5
30923668	4
30923806	3.30556
30923918	6.30556
30924026	6.19444
30924114	6.83333
30924167	5.44444
30924288	5.11111
30924520	5.97222
30924624	5.52778
30924704	5.36111
30924760	5.69444
30924796	5.86111
30924912	6
30924990	6.5
30925008	5.5
30925012	5.16667
30925124	5.13889
30925521	4.66667
30925608	8.52778
30926052	7
30926144	7.19444
30926255	8.05556
30926274	5.88889
30926359	5.88889
30926585	6.69444
30926799	5.69444
30926806	5.52778
30927473	6.83333
30927679	6.11111
30928042	5.63889
30928064	3.66667
30928065	3.66667
30928073	3.66667
30928129	3.66667
30928375	4.86111
30928497	4.19444
30928749	4.19444
30928905	4.19444
30928971	5.11111
30928972	4.66667
30928978	3.77778
30928982	3.91667
30929024	4.19444
30929159	5.25
30929522	5.52778
30929630	4.88889
30929633	3.61111
30929648	4.77778
30929708	5.22222
30929792	5.05556
30929848	4.19444
30929984	4.19444
30929994	5.19444
30930045	4.44444
30930143	4.44444
30930192	4.44444
30930194	4.94444
30930490	4.19444
30930788	4.19444
30930797	4.19444
30930866	4.19444
30930879	4.19444
30930897	4.19444
30930919	4.19444
30930931	4.19444
30930946	5.44444
30930947	4.36111
30931141	4.19444
30931398	4.80556
30931442	2.88889
30931656	2.08333
30931784	2.55556
30931903	1.77778
30932184	5.08333
30932383	4.94444
30932661	4.80556
30932977	4.44444
30933088	4.83333
30933671	4.63889
30933834	4.63889
30934018	4.25
30934522	4.33333
30934547	6.94444
30934724	2.94444
30934755	2.83333
30934832	3.02778
30935039	3.38889
30935121	3.38889
30935233	2.16667
30935245	3.63889
30935389	2.13889
30935484	1.16667
30935485	2.27778
30935545	1.66667
30935546	1.66667
30935639	1.86111
30935667	3.02778
30939701	1.91667
30939730	0.972222
30939783	1.13889
30939784	1.22222
30939785	0.777778
30939839	1.52778
30939841	1.58333
30939847	1
30939891	2.30556
30939900	1.38889
30939901	1.61111
30939917	1.41667
30939973	2.16667
30939975	1.69444
30939978	1.47222
30939987	1.91667
30939992	0.944444
30940176	1.05556
30940248	1.02778
30940310	1.16667
30940370	2
30940691	1.55556
30940706	1.69444
30940821	1.91667
30940870	1.30556
30940954	2.83333
30941074	1.52778
30941176	1.91667
30941976	2.33333
30941984	3.16667
30942252	2.52778
30942317	2.08333
30942426	3.13889
30942702	3.02778
30942952	2.86111
30942984	2.52778
30943077	3.30556
30943457	3.44444
30943535	3.30556
30944088	3.61111
30944152	2.61111
30944293	2.47222
30944420	5.80556
30945121	2.38889
30945139	3.69444
30945365	3.72222
30945599	3.47222
30945708	3.63889
30945999	2.22222
30946178	2.61111
30946281	4.16667
30946347	2.16667
30946359	3.58333
30946433	3.13889
30946548	2.38889
30946863	2.77778
30947089	2.69444
30947100	1.91667
30947195	1.94444
30947475	4.97222
30948459	5.25
30948573	6.41667
30948605	5.36111
30948989	5.97222
30949118	5.97222
30949180	5.41667
30949198	5.41667
30949206	5.41667
30949297	5.97222
30949400	4.55556
30949479	4.83333
30949523	6.36111
30949850	2.66667
30949897	5.38889
30950078	4.19444
30950153	4.08333
30950179	4.08333
30950201	4.08333
30950273	4.69444
30950470	3.61111
30950493	6.83333
30950671	3.83333
30950770	4.30556
30950771	3.72222
30951131	4.22222
30951173	4.19444
30951178	3.80556
30951243	11.3333
30951418	7.13889
30951482	7.13889
30951603	9.72222
30951722	9.13889
30951941	9.13889
30951984	9.13889
30952250	11.25
30952345	9.97222
30952705	9.97222
30952765	9.97222
30952903	9.97222
30952952	9.97222
30953002	9.97222
30953090	9.97222
30953287	9.97222
30953584	10.0556
30953693	10.3333
30954830	8.58333
30954921	0.611111
30954969	1.55556
30955418	0.944444
30955564	0.805556
30956174	0.666667
30956405	1.91667
30957053	1.22222
30957612	0.944444
30958512	1.66667
30958515	0.944444
30958645	1
30959150	1.58333
30959473	0.888889
30959772	0.888889
30960311	2.63889
30961008	1.41667
30961541	1.47222
30961901	0.861111
30961937	1.11111
30962462	0.666667
30962508	0.0277778
30962938	0.194444
30963108	0.694444
30963390	0.444444
30963962	0.972222
30964034	0.444444
30964184	2.36111
30964202	1.36111
30964244	1.63889
30964304	2.36111
30964484	1.16667
30964772	1.75
30964900	1.69444
30971487	0.333333
30971672	1.33333
30971833	0.305556
30972137	0.944444
30972187	1.47222
30972231	0.777778
30972292	0.472222
30972371	1.58333
30972455	0.222222
30972886	0.388889
30972989	2.38889
30973291	1.36111
30973332	1.77778
30973350	2.11111
30973409	2.19444
30973417	1.77778
30973511	1.83333
30973557	1
30973667	1.69444
30973707	0.694444
30973715	3.02778
30973773	1.52778
30973778	1.66667
30974215	3.02778
30974233	2.08333
30974236	2.11111
30974259	1.66667
30974275	2.36111
30974278	2.44444
30974308	5.47222
30974357	5.80556
30974360	5.61111
30974362	5.5
30974413	4.86111
30974415	5.52778
30974476	5.22222
30974619	5.22222
30974879	5.22222
30975020	5.22222
30975024	5.22222
30975078	5.22222
30975103	5.5
30975163	5.88889
30975164	1.22222
30975174	1.22222
30975197	1.36111
30975305	1.13889
30975526	2.19444
30975570	1.13889
30976012	1.41667
30976066	1.94444
30976121	1.16667
30976122	0.888889
30976317	1.02778
30976361	0.75
30976625	0.944444
30976727	1.44444
30976797	1.33333
30976818	4.08333
30976893	2.66667
30977092	3.19444
30977236	2.55556
30977242	2.61111
30977664	2.83333
30977734	2.58333
30977804	2.58333
30977823	2.66667
30977840	2.55556
30977957	2.55556
30978038	2.63889
30978048	2.97222
30978228	2.66667
30984376	1.5
30984495	1.69444
30984518	1.86111
30984556	1.69444
30984692	2.88889
30984705	0.861111
30984764	0.861111
30984824	3.47222
30984912	3.22222
30984935	2.63889
30984964	2.63889
30984966	2.63889
30985002	3.02778
30985033	2.30556
30985093	2.72222
30985123	1.11111
30985229	1.25
30985296	1.08333
30985297	1.22222
30985417	1.41667
30985425	2.52778
30985569	1.25
30985630	0.972222
30985947	1.63889
30985955	0.833333
30986047	1
30986106	1.41667
30986268	0.916667
30986353	0.972222
30986454	1.88889
30986545	0.861111
30986587	6.22222
30986914	6.55556
30987006	6.41667
30987075	6.30556
30987456	6.30556
30987460	6.30556
30987482	7.69444
30987531	6.94444
30987581	6.55556
30987649	8.69444
30987656	7.52778
30987822	7.13889
30987844	7.33333
30987996	7.33333
30988017	10.75
30988026	5.58333
30988406	6.19444
30988459	5.58333
30988475	5.58333
30988692	6.16667
30989200	5.25
30989218	6.75
30989394	7.44444
30989647	7.08333
30990081	7.08333
30990272	9.61111
30990273	7.38889
30990348	8.61111
30990453	4.58333
30990650	4.58333
30990732	5.25
30990911	5.86111
30990978	5.25
30991181	9.66667
30991257	8.38889
30991601	8.25
30991713	8.47222
30991714	8.25
30991751	8.25
30991828	8.69444
30991869	8.25
30992030	8.5
30992161	10.5
30992197	6.86111
30992253	4.83333
30992295	4.72222
30992331	6.5
30992571	3.13889
30992921	8.13889
30992926	5.83333
30993050	5.83333
30993080	12.1389
30993375	11.6389
30993545	11.6389
30993585	11.6389
30993834	11.6389
30993837	11.6389
30993923	11.6389
30994021	11.6389
30994178	11.8611
30994281	11.6389
30994288	11.6389
30994458	11.8611
30994459	11.6389
30994636	11.9444
30994727	12
30994868	11.3056
30995045	8.08333
30995397	3.36111
30995523	3.52778
30995607	3.19444
30995695	4.27778
30995703	3.63889
30995804	4.69444
30995974	4.27778
30995999	4.69444
30996106	7.52778
30996338	9.25
30996651	8.88889
30996697	10.8889
30996766	10.4444
30996983	9.97222
30996984	10.1389
30997246	11.1389
30997306	9.86111
30997318	9.86111
30997353	9.86111
30997445	10.0556
30997518	9.86111
30997657	10.1944
30997762	11.4444
30997907	10.2778
30997992	10.8333
30998014	10.2778
30998394	10.2778
30998432	10.4722
30998496	10.2778
30998497	11.3333
30998660	8.63889
30998681	8.63889
30998699	9.30556
30998858	7.83333
30998951	7.83333
30999082	7.97222
30999182	8.44444
30999245	3.11111
30999262	1.19444
30999517	1.94444
30999626	1.77778
30999656	1.13889
30999898	1.13889
31000184	1.63889
31000273	1.33333
31000363	0.944444
31000365	2.83333
31000716	1.80556
31000835	4.25
31000930	3.25
31000939	3.25
31000940	3.44444
31000959	3.44444
31000960	2.44444
31001117	3.36111
31001397	1.25
31001577	0.75
31001579	1.08333
31001593	1.11111
31001808	0.777778
31001819	0.972222
31001863	1.38889
31001951	1.36111
31002659	3.19444
31002839	2.44444
31002852	2.86111
31002969	2.75
31003150	2.55556
31003461	2.38889
31003774	3.11111
31003845	2.55556
31003861	2.13889
31003862	1.83333
31003888	1.41667
31003929	1.41667
31004039	1.86111
31004057	1.5
31004325	1.77778
31004332	1.5
31004344	1.02778
31004713	1.25
31004750	2.44444
31004975	1.52778
31005311	1.58333
31005629	1.33333
31005633	1.38889
31005757	1.13889
31005909	1.5
31005978	4.16667
31006004	2.52778
31006025	2.30556
31006063	2.72222
31006307	2.86111
31006539	3.19444
31006567	2
31006577	2.33333
31006730	2.47222
31006893	2.33333
31007092	4.19444
31007115	3.27778
31007318	3.63889
31007359	2.88889
31007413	3.11111
31007452	2.94444
31007471	3.27778
31007500	2.72222
31007542	2.55556
31007621	2.77778
31007634	2.63889
31007791	2.86111
31007801	4.08333
31007923	3.36111
31007955	3.55556
31008413	3.33333
31008446	3.13889
31008477	3.25
31008648	3.19444
31008848	3.27778
31008913	3.33333
31009057	3.19444
31009108	3.11111
31009151	3.11111
31009273	3.36111
31009311	3.19444
31009604	4.38889
31009818	1.19444
31009848	0.777778
31010018	1.88889
31010107	1.19444
31010137	1.13889
31010146	1.47222
31010282	1.41667
31010537	1.38889
31010907	0.444444
31010946	1.30556
31011212	0.833333
31011445	0.777778
31011572	0.638889
31011837	1.33333
31012100	0.805556
31012199	0.611111
31012669	1.05556
31012748	2.88889
31012754	1.83333
31012918	1.77778
31013278	2.86111
31013345	2.08333
31013515	6.16667
31013635	5.80556
31013636	5.66667
31013757	5.86111
31013914	5.86111
31013915	5.91667
31014015	6.11111
31014040	4.83333
31014072	4.83333
31014223	4.83333
31014225	4.83333
31014329	7.83333
31014419	2.75
31014597	2.75
31015409	2.75
31015433	3.05556
31015435	4.52778
31015598	4.16667
31015884	5.77778
31015967	4.58333
31015990	4.66667
31016164	4.41667
31016172	4.41667
31016258	4.41667
31016317	5.08333
31016324	4.11111
31016410	4.22222
31016424	4.11111
31016428	6.27778
31016462	3.36111
31016476	3.25
31016478	3.25
31016567	3.25
31016575	6.30556
31016590	7.63889
31016679	6.80556
31016828	6.80556
31016830	6.80556
31016832	6.80556
31016847	6.80556
31016857	6.80556
31017162	6.80556
31017352	6.80556
31017444	6.80556
31017446	6.80556
31017512	6.80556
31017522	6.80556
31017523	6.86111
31017526	7.36111
31017527	3.33333
31017543	2.83333
31017557	2.77778
31017566	2.77778
31017633	2.77778
31017732	3.33333
31017734	3.11111
31017749	2.94444
31017931	1.11111
31018022	1.88889
31018168	0.0277778
31018171	0.527778
31018177	1.27778
31018494	2.63889
31018872	2.63889
31019321	2.44444
31019368	2.38889
31019520	2.58333
31019773	2.58333
31020121	3.36111
31020210	2.27778
31020418	1.69444
31020665	2.47222
31020724	2.11111
31020877	1.44444
31020955	2.77778
31021213	1.44444
31021452	2.13889
31021464	1.47222
31021489	1.77778
31021565	3.30556
31021727	2.36111
31021779	2.33333
31021995	2.75
31022017	2.16667
31022596	1.75
31023034	3.16667
31023111	1.33333
31023246	1.88889
31023263	2.02778
31023396	2.25
31023621	1.44444
31023782	4.47222
31023838	3.75
31024063	3.55556
31024068	3.44444
31024072	3.44444
31024121	4.33333
31024125	1.77778
31024347	1.80556
31024623	2.47222
31024838	2.41667
31024857	2.86111
31025159	2.72222
31025211	1.97222
31025513	1.97222
31025526	2.91667
31025702	2.91667
31025822	4.66667
31025869	3.33333
31026133	3.02778
31026240	3.02778
31026250	3.02778
31026335	3.02778
31026404	3.47222
31026433	4.27778
31026567	3.30556
31026598	2.13889
31026734	2.08333
31026871	2.69444
31026888	1.97222
31027169	1.30556
31027270	2.44444
31027489	0.805556
31027503	1.52778
31027636	1.52778
31028075	1.19444
31028108	2.55556
31028118	1.86111
31028149	1.72222
31028299	2.19444
31028340	1.02778
31028508	1.33333
31028609	1.19444
31028692	0.555556
31028781	0.611111
31028963	1.38889
31029295	1.33333
31029353	2.47222
31029434	1.13889
31029571	1.13889
31029632	1.44444
31032342	1.63889
31032357	1.83333
31032691	0.666667
31032768	0.805556
31032770	1.69444
31033059	0.944444
31033308	1.69444
31033638	3.5
31033779	3.27778
31033952	3
31034005	2.77778
31034014	3.13889
31034090	3.72222
31034241	3.86111
31034274	4.02778
31034406	4.38889
31034533	3.47222
31034560	3.30556
31034646	3.94444
31034649	5.44444
31035510	2.52778
31036544	2.55556
31036842	2.91667
31036898	2.83333
31038399	2.08333
31038404	2.86111
31038422	1.13889
31038742	2
31039247	3.02778
31039307	1.75
31039427	2.02778
31039479	1.80556
31040433	1.33333
31040665	4.55556
31041310	2.94444
31041353	2.69444
31041442	3.16667
31041706	4.80556
31041787	4.52778
31041815	5.25
31042016	5.05556
31042912	4.41667
31042967	5.58333
31043032	7
31043147	6.11111
31043162	5.88889
31043237	4.25
31043569	4.55556
31043916	4.08333
31043991	4.41667
31044157	4.55556
31044268	5.72222
31044540	4.55556
31044592	4.55556
31044737	4.55556
31044823	4.72222
31045203	5.38889
31045412	2.25
31045456	2.61111
31045653	3.61111
31045719	2.44444
31046250	2.33333
31046274	3.69444
31046617	3.69444
31046665	5.11111
31046742	5.36111
31046744	7.16667
31058291	5.91667
31058690	5.38889
31062072	5.25
31062392	5.33333
31062766	7.16667
31062968	6.86111
31063032	6.66667
31063422	6.66667
31063724	7.19444
31063747	6.58333
31064014	5.91667
31064042	7.13889
31064077	6.80556
31064078	6.63889
31064103	6.63889
31064177	6.63889
31064231	6.77778
31064654	8.11111
31065090	3.66667
31065104	6.61111
31065141	2.44444
31065283	2.44444
31065309	2.77778
31065436	2.69444
31065548	8.97222
31065632	6.91667
31066778	6.91667
31066827	6.83333
31066964	6.66667
31067003	6.66667
31067013	6.66667
31067119	6.66667
31067235	6.66667
31067275	6.66667
31067310	6.66667
31067330	6.66667
31067396	6.66667
31067559	6.66667
31067601	6.66667
31067653	6.66667
31067679	7.88889
31067700	3.55556
31067864	3.55556
31068279	3.55556
31068327	7.94444
31068655	4.25
31069014	4.25
31069018	4.25
31069056	9.33333
31069195	7.55556
31069292	7.55556
31069371	7.55556
31069597	7.55556
31069763	7.72222
31069819	8.55556
31069827	8.38889
31070144	8.55556
31070153	8.38889
31070157	8.38889
31070158	8.38889
31070164	8.38889
31070179	8.38889
31070309	9.55556
31070310	8.08333
31070363	8.38889
31070426	6.27778
31070596	6
31070659	6.02778
31070977	6
31071140	3.94444
31071338	6.27778
31071530	3.33333
31071975	2.91667
31072043	3.22222
31072084	4.72222
31072095	3.80556
31072154	3.80556
31072221	3.80556
31072253	4
31072352	3.72222
31072384	3
31072410	3.22222
31072597	3.30556
31072605	4.11111
31072631	4.44444
31072635	3.72222
31072944	3.47222
31073162	3.61111
31073163	3.05556
31073166	3.05556
31074183	3.30556
31074194	3.69444
31074200	2.44444
31074224	2.75
31074226	3.02778
31074261	0.222222
31074286	0
31074468	0.333333
31074534	1.41667
31074623	1.22222
31074677	1.33333
31074745	1.61111
31074887	1.19444
31074888	2.52778
31074950	1.97222
31074991	1.72222
31074995	1.61111
31075011	1.30556
31075075	1.63889
31075158	0.916667
31075201	0.222222
31075224	0.611111
31075270	1.13889
31075309	0.666667
31075429	0.944444
31075484	0.5
31075645	0.5
31075652	0.888889
31075657	6.63889
31075863	5.69444
31075988	5.88889
31076144	5.88889
31076230	5.69444
31076311	6.58333
31076466	6.38889
31076750	6.44444
31076751	3.44444
31076761	5.69444
31078230	5.19444
31078266	5.5
31078277	5.33333
31078329	9.47222
31078412	8.61111
31078449	8.11111
31078557	8.11111
31078769	8.47222
31078776	9.27778
31078807	7.69444
31078977	7.69444
31079088	7.69444
31079111	7.69444
31079289	7.69444
31079506	7.69444
31079552	7.69444
31079866	8.52778
31079868	8.69444
31080339	7.16667
31080361	7.36111
31080721	5.97222
31080968	4.58333
31081140	3.33333
31081242	7.94444
31081273	7.27778
31081348	7.27778
31081450	7.63889
31081536	7.44444
31081619	7.44444
31081620	8.72222
31081856	7.61111
31081865	7.27778
31082072	7.27778
31082104	7.44444
31082116	9.5
31082213	7.66667
31082218	8
31082219	8.83333
31082225	7.63889
31082232	7.63889
31082235	7.63889
31082255	7.63889
31082297	7.63889
31082372	7.88889
31082515	9.75
31082564	2.22222
31082616	2.25
31082716	4.11111
31082777	5.22222
31082849	4.41667
31082963	4.38889
31083007	4.38889
31083036	4.38889
31083038	4.38889
31083056	4.38889
31083057	4.38889
31083066	4.38889
31083074	4.38889
31083181	5.61111
31083259	5
31083265	5
31083442	5
31083510	6.44444
31083530	4.38889
31083657	4.38889
31083660	4.80556
31083677	4.88889
31083706	4.38889
31083722	4.47222
31083796	3.05556
31083798	3.86111
31083926	3.77778
31083930	3.77778
31083942	3.77778
31083944	3.77778
31084221	3.88889
31084239	3.77778
31084263	3.77778
31084276	3.88889
31084323	3.77778
31084452	4.02778
31084529	1.97222
31084536	4.69444
31085162	3.72222
31085208	3.80556
31085210	1.80556
31085212	1.66667
31085229	2.22222
31085318	2.11111
31085350	0.861111
31085362	2.58333
31085724	1.69444
31085745	1.52778
31085980	1.5
31085998	2.72222
31086065	1.11111
31086265	3.05556
31086276	2.11111
31086336	2.13889
31086369	2.30556
31086504	1.66667
31086505	3.36111
31086721	0.527778
31086903	0.361111
31086944	1.83333
31087029	1.30556
31087052	0.944444
31087122	0.888889
31087143	1.77778
31087337	1.27778
31087338	1.25
31087717	1.25
31088067	2.83333
31088248	1.13889
31088321	0.805556
31088324	0.833333
31088359	1.33333
31088381	0.527778
31088658	0.0555556
31088865	0.444444
31088946	0.361111
31089125	1.47222
31089337	0.722222
31089486	0.611111
31089513	2.02778
31089636	1.05556
31089657	2.69444
31089714	1.05556
31089857	1
31089904	1.72222
31089929	0.972222
31090052	1.52778
31090089	0.388889
31090337	0.25
31090457	4.11111
31090463	9.88889
31090515	9.33333
31090595	9.30556
31090657	9.30556
31090683	9.30556
31090767	9.30556
31090772	8.27778
31090779	11.25
31090837	8.88889
31090845	8.88889
31090925	8.88889
31090926	8.88889
31090993	8.88889
31090995	8.88889
31091085	9.27778
31091136	8.44444
31091204	9.16667
31091582	8.97222
31091948	8.36111
31092873	8.55556
31093655	8.47222
31093679	7.16667
31094022	2.77778
31094459	4.97222
31094601	4.61111
31094639	3.86111
31094727	3.16667
31094942	4.97222
31095029	3.97222
31095056	3.97222
31095057	3.97222
31095066	3.97222
31095088	3.97222
31095529	7.83333
31095591	3.72222
31095601	3.55556
31095608	4.05556
31095698	4.33333
31095904	4.41667
31096131	4.13889
31096140	4.19444
31096215	3.5
31096273	3.94444
31096300	4.11111
31096766	3.91667
31096788	3.94444
31096816	2.94444
31096952	2.69444
31097100	4
31097180	2.33333
31097518	1.72222
31097855	2.02778
31098184	1.80556
31098451	2.88889
31098501	1.30556
31098782	1.77778
31098961	0.833333
31098981	2.88889
31099103	0.888889
31099316	1.58333
31099331	1.63889
31100084	3.61111
31100086	2.44444
31100344	3.69444
31100954	2.69444
31100972	2.61111
31101872	2.52778
31101909	1.41667
31101930	1.27778
31102275	1.58333
31102276	0.888889
31102280	1.61111
31102291	1.97222
31104757	2.5
31104988	2.86111
31105088	2.75
31105411	2.16667
31105500	2.66667
31105618	2.88889
31105759	1.47222
31105904	2.08333
31105962	0.444444
31106167	0.722222
31106298	2.08333
31106303	0.833333
31106340	1.02778
31106402	1.52778
31106441	1.33333
31106462	1.83333
31106488	1.36111
31106826	4.16667
31106922	5.19444
31107073	4.66667
31107129	4.66667
31107154	5.88889
31107442	6.08333
31107488	4.91667
31107491	4.91667
31107504	4.91667
31107510	5.91667
31107515	5.63889
31107549	5.11111
31107553	4.16667
31107562	4.16667
31107571	3.97222
31107674	4.33333
31107857	3.36111
31107875	0
31107902	0.111111
31107924	0.305556
31108054	0.75
31108322	0.416667
31108877	0.722222
31109293	1.33333
31109526	0.583333
31109647	1.13889
31109736	2.75
31109778	1.80556
31109811	1.61111
31109900	2.33333
31110233	2.41667
31110511	2.27778
31110785	1.52778
31110800	1.52778
31110937	1.33333
31111028	1.30556
31111176	3.94444
31111302	1.58333
31111866	1.69444
31111893	2.22222
31111940	1.61111
31112017	1.94444
31112036	0.944444
31112062	1.02778
31112078	0.861111
31112105	1.30556
31112109	0.75
31112116	0.75
31112151	1.19444
31112156	1.63889
31112163	1.52778
31112164	3.11111
31112186	3.08333
31112205	3
31112206	2.52778
31112209	2.69444
31112243	3.41667
31112268	2.33333
31112365	0.444444
31112374	0.611111
31112529	0.555556
31112718	0.527778
31112761	1
31113126	2.13889
31113191	1.72222
31113575	1.77778
31113777	1.61111
31113975	2.47222
31113981	4.55556
31114088	3.91667
31114370	5.11111
31114520	5.11111
31114794	4.80556
31114813	4.72222
31115302	5.19444
31115923	4.77778
31115963	4.77778
31116057	5.30556
31116208	5.58333
31116454	2.88889
31118666	3.27778
31118855	0.25
31118861	1.41667
31118862	3.41667
31118952	4.13889
31119036	3.83333
31119132	3.83333
31119146	4.61111
31119190	5.63889
31119302	4.97222
31119328	4.77778
31119974	5.19444
31120425	6.08333
31120441	5.61111
31120451	3.80556
31120726	3.80556
31120784	4.72222
31120838	3.13889
31120983	3.13889
31120999	4.27778
31121397	3.58333
31121631	4.11111
31121649	3.11111
31121652	3.63889
31122204	2.69444
31122212	0.888889
31122350	0.333333
31122364	1.13889
31122583	0.361111
31122681	0.972222
31122756	0.583333
31122828	0.888889
31122836	0.444444
31122983	0.722222
31123166	0.25
31123433	0.972222
31123590	1.72222
31123794	1.86111
31123855	2.05556
31124092	1.58333
31124110	2.69444
31124115	1.27778
31124116	1.52778
31124573	1.88889
31124780	1.22222
31124785	1.97222
31124875	0.888889
31124948	1.13889
31125100	0.444444
31125226	0.444444
31125423	0.888889
31125767	1
31126020	0.722222
31126151	0.444444
31126167	1.75
31126331	1.25
31126358	0.805556
31126436	0.722222
31126574	0.833333
31126578	0.694444
31126892	1.16667
31126948	0.472222
31127086	0.305556
31127315	1.83333
31127372	0.416667
31127373	0.361111
31127425	0.777778
31127459	0.361111
31127460	0.5
31127466	0.638889
31127500	0.388889
31127552	1.27778
31128012	1.41667
31128084	2.63889
31128094	1.47222
31128100	1.52778
31128131	1.66667
31128143	3.16667
31128357	1.16667
31128358	1.11111
31128361	1.11111
31128376	1.47222
31128442	2.58333
31128448	1.38889
31128492	2.16667
31128719	2.08333
31129190	2.27778
31129520	3.61111
31129808	1.91667
31129888	1.88889
31129934	2.58333
31130304	1.88889
31130521	2.38889
31130936	2.86111
31131151	2.22222
31134161	1.77778
31134238	1.61111
31134296	1.83333
31134516	1.94444
31134651	2.55556
31135279	2.25
31135337	2.36111
31137260	2.38889
31137474	2.27778
31137709	1.27778
31138040	0.638889
31138094	1.13889
31138292	0.277778
31138295	0.638889
31138815	0.472222
31138980	0.416667
31139008	1.55556
31139266	0.611111
31139366	0.361111
31139396	1.44444
31139452	0.861111
31139647	0.555556
31140077	1.33333
31140177	2.72222
31140264	1.97222
31140266	1.97222
31140268	1.97222
31140270	2.05556
31140282	2.30556
31140284	1.5
31140286	1.33333
31140288	1.33333
31140374	0.888889
31140650	0.611111
31140731	0.555556
31140981	0.138889
31141213	0.361111
31141318	0.555556
31141782	0.25
31141915	0.166667
31142166	1.55556
31142189	0.138889
31142245	0.25
31142456	0.666667
31142705	0.0555556
31142828	0.166667
31142833	0.0833333
31142844	0.527778
31142874	0.0555556
31142889	0.0555556
31142910	0.944444
31143258	1.44444
31143700	1
31143906	1
31143926	1
31144595	1
31144762	1.36111
31144806	0.583333
31144827	0
31145036	0.0277778
31145184	0.416667
31145449	0.166667
31146447	0.611111
31146488	0.166667
31146599	0.25
31146728	1.05556
31147144	0.166667
31147227	0.277778
31147256	1.75
31147320	0.972222
31147404	1.11111
31147509	1.75
31147550	1.08333
31147553	1.08333
31147666	1.08333
31147799	2.58333
31147885	0.25
31147940	0.722222
31147991	0.444444
31148050	0.444444
31148168	0.444444
31148538	1.83333
31148695	0.277778
31148735	0.777778
31149312	4.36111
31149349	2.72222
31149350	5.63889
31149366	4.47222
31149389	4.47222
31149483	4.47222
31149523	4.47222
31149715	4.47222
31149793	5.25
31150191	3.16667
31150203	0.694444
31150206	0
31150246	0.111111
31150270	0.111111
31150328	0.0555556
31150351	0.722222
31150357	0.166667
31150372	0.666667
31150398	2.02778
31150441	0.944444
31150504	0.916667
31150505	0.861111
31150544	1.83333
31150565	0.972222
31150678	1.30556
31150735	1.08333
31150738	1.13889
31150945	1.58333
31150976	0.666667
31151050	0.5
31151115	0.361111
31151136	0.944444
31151463	0.5
31151740	0.416667
31151767	0.666667
31152222	1.5
31152248	0.5
31152323	0.75
31152610	0.5
31152844	1
31153203	0.305556
31153208	0.805556
31153388	0.527778
31153522	1.33333
31153582	0.75
31153728	0.694444
31154048	1.16667
31154049	2.41667
31154273	2.88889
31154574	2.36111
31154579	2.13889
31154799	2.13889
31154829	4
31154876	2.16667
31154906	2.27778
31155139	2.80556
31155221	2
31155313	2.58333
31156429	0.722222
31156519	0.611111
31156545	1.16667
31157302	1
31158089	1.80556
31158105	2.38889
31158106	0.805556
31158193	0.805556
31158255	1.69444
31158289	1.55556
31158527	0.194444
31158802	0.527778
31158809	1.33333
31158814	0.305556
31158820	0.638889
31158829	0.527778
31158835	1.30556
31159123	0.527778
31159148	1.11111
31159308	0.694444
31159388	0.638889
31159646	0.888889
31159776	0.555556
31159906	0.777778
31160199	0.527778
31160335	0.111111
31160340	0.388889
31160472	0.5
31161150	0.388889
31161358	1.52778
31161746	1.36111
31161861	1.02778
31162026	2.33333
31162208	3.19444
31162504	5.55556
31162505	4.97222
31162507	4.97222
31162514	4.97222
31162533	4.97222
31162535	4.97222
31162632	5.30556
31162994	5
31163063	1.61111
31163332	0.388889
31163842	1.52778
31164004	2.19444
31164097	1.83333
31164217	3.13889
31164334	2.63889
31164362	2.63889
31164371	3.02778
31164977	2.94444
31165342	2.75
31165346	3.27778
31165569	0.777778
31165731	0.0833333
31165790	0.111111
31166262	0.583333
31166506	0.138889
31166719	0.333333
31167046	1.52778
31167424	0.416667
31167500	1.05556
31167781	0.361111
31167968	0.611111
31168334	0.0833333
31168424	0.194444
31168538	1.97222
31168618	0.944444
31168818	1.19444
31169025	2.22222
31169100	1.22222
31169302	3.16667
31169503	3.69444
31169690	2.30556
31169702	2.30556
31169962	2.97222
31170374	2.72222
31170503	2.58333
31171152	2.97222
31171225	2.19444
31171640	2.33333
31171846	1.80556
31172056	2
31172234	1.25
31172629	1.25
31172659	1.41667
31173014	1.16667
31173217	1.25
31173395	3.55556
31173552	2.86111
31173556	2.66667
31173560	2.47222
31173640	2.77778
31173889	3.83333
31173927	2.30556
31173992	1.61111
31174126	1.30556
31174444	1.30556
31174554	1.30556
31174690	2.30556
31174901	1.13889
31174980	1.13889
31174996	2.11111
31175351	1.27778
31175375	1.80556
31175377	0.361111
31175460	0.277778
31175626	0.861111
31175639	0.416667
31175926	2.22222
31176678	1.33333
31176707	1.16667
31177733	3.08333
31177740	2.47222
31177949	2.44444
31178172	2.25
31178279	1.30556
31178331	2.30556
31179362	2.52778
31179427	2.27778
31179462	2.27778
31179497	2.27778
31179553	2.27778
31179757	2.33333
31179832	2.27778
31179839	2.27778
31179899	2.27778
31179905	2.27778
31179908	2.27778
31179919	2.27778
31180685	2.27778
31180717	2.27778
31180765	2.27778
31181247	2.27778
31181282	2.5
31181387	2.44444
31181390	2.44444
31181399	2.44444
31181429	2.44444
31181488	2.44444
31181750	2.5
31181771	2.27778
31181850	2.80556
31181915	2.27778
31181920	2.27778
31181944	2.80556
31182049	2.27778
31182202	2.27778
31182260	2.27778
31182358	2.27778
31182366	2.27778
31182422	2.27778
31182435	2.27778
31182464	2.27778
31182508	2.27778
31182647	2.27778
31182671	2.27778
31183005	2.58333
31183348	2.05556
31183712	1.77778
31184767	1.69444
31184915	0.916667
31184947	1.02778
31184948	0.444444
31185437	1.05556
31186299	2
31186628	1.36111
31186633	1.02778
31186908	1.30556
31187125	3.41667
31187617	0.694444
31187658	0.777778
31187803	1.52778
31187967	1.44444
31188188	1.47222
31188485	3.5
31188820	4.13889
31188940	3.94444
31189341	4.25
31189349	4.25
31189765	3.88889
31189769	3.88889
31190249	4.47222
31190351	3.88889
31190374	4.91667
31190387	2.55556
31190785	1.27778
31190809	1.58333
31191202	1.5
31191373	2.13889
31191629	0.194444
31192166	0.583333
31192595	0.444444
31192788	2.86111
31192887	2.80556
31193470	2.47222
31194947	2.47222
31194948	2.47222
31195642	2.91667
31195840	4.13889
31195978	1.77778
31196623	2.02778
31196642	2.58333
31196735	2.11111
31197160	2.91667
31197383	2.83333
31197388	3.33333
31197400	3.69444
31197604	2.97222
31197707	4.41667
31197708	3.30556
31197769	3.08333
31197840	3.08333
31198031	3.66667
31198032	2.52778
31198584	3.25
31198845	2.88889
31198920	2.66667
31199001	1.38889
31199053	1.80556
31199073	2.11111
31199642	1.33333
31199685	1.13889
31199889	1.94444
31200100	1.77778
31200358	2.63889
31200480	1.83333
31200694	1.83333
31200732	1.83333
31200791	4.22222
31201162	2.97222
31201579	2.63889
31201772	3.5
31201798	3.11111
31202242	2.88889
31202245	2.91667
31202300	2.22222
31202315	1.83333
31202412	1.83333
31202484	2.63889
31202537	2.19444
31202774	5.25
31203446	4.52778
31203576	4.52778
31203598	7.13889
31203759	5.38889
31204627	5.38889
31204890	6.52778
31205111	3.63889
31205215	5.55556
31205335	4.63889
31205579	4.63889
31205643	8.47222
31206138	5.80556
31206139	5.80556
31206153	6.02778
31206320	6.80556
31206752	5.69444
31206800	6.27778
31207689	7.02778
31208188	5.83333
31208602	7.86111
31208775	4.41667
31208816	3.97222
31208843	3.27778
31208883	4.83333
31208907	3.77778
31209073	3.61111
31209080	9.77778
31209098	8.19444
31209107	8.19444
31209168	8.19444
31209567	9.61111
31209591	6.72222
31209615	6.72222
31209719	13.5278
31209822	12.1111
31209832	12.1111
31209845	12.1111
31209846	12.1111
31209860	12.1111
31209879	12.1111
31209897	12.1111
31209942	12.1111
31210045	12.1111
31210071	12.1111
31210093	12.1111
31210116	12.1111
31210134	15.8056
31210157	3.97222
31210158	3.97222
31210190	3.97222
31210233	3.97222
31210424	3.97222
31210463	5.66667
31210484	1.27778
31210488	1.22222
31210505	2.33333
31210521	1.11111
31210530	1.11111
31210603	2.38889
31210661	1.19444
31210662	2.13889
31210789	0.444444
31210796	0.722222
31210837	1.66667
31210897	2.38889
31210935	1.88889
31210970	2.66667
31211082	3.63889
31211345	3.13889
31211805	3.13889
31211927	3.44444
31212004	3.80556
31212035	2.69444
31212095	3.02778
31212234	2.75
31212241	2.69444
31212244	2.36111
31212254	9.38889
31212255	8.58333
31212457	8.47222
31212497	8.25
31212528	8.25
31212545	8.25
31212561	8.38889
31212708	8.25
31212762	8.25
31212783	8.38889
31212987	8.25
31212988	8.25
31213066	8.25
31213097	8.25
31213164	8.25
31213170	8.25
31213188	8.25
31213197	8.52778
31213221	8.38889
31213263	8.38889
31213282	8.38889
31213330	8.58333
31213346	8.36111
31213387	8.80556
31213527	6.27778
31213563	6.33333
31213564	6.22222
31213695	7.19444
31213841	6.72222
31213847	6.58333
31214415	6.91667
31214455	7.44444
31214560	5.30556
31214633	3.38889
31214691	6.80556
31214810	7.11111
31215029	6.83333
31215269	6.66667
31215273	6.66667
31215334	6.66667
31215352	7.22222
31215359	6.66667
31215810	7.05556
31215949	6.38889
31216163	7.91667
31216336	6.38889
31216348	6.75
31216585	7.47222
31216662	6.38889
31216754	6.38889
31216878	7.33333
31216896	6.22222
31216977	6.22222
31216994	6.55556
31217001	6.33333
31217161	6.66667
31217251	8.55556
31217356	5.75
31217374	5.30556
31217384	5.30556
31217715	6.11111
31217833	6.52778
31217894	2.33333
31217917	2.25
31218733	18.1389
31218854	15.25
31219074	15.25
31219083	14.8889
31219366	15.5556
31219490	20.1389
31219954	19.2778
31219973	21.1111
31220220	20.9167
31220248	20.75
31220312	22.5
31220398	21.9167
31220405	21.9167
31220474	27.7222
31220505	25.7222
31220506	25.7222
31220519	25.7222
31220627	25.7222
31220670	25.7222
31220892	25.7222
31220893	26.9722
31221008	23.1111
31221010	23.1111
31221014	23.8056
31221049	24.6389
31221361	23.9444
31221559	23.9444
31221581	27.5833
31221583	26.8333
31221584	26.8333
31221600	26.8333
31221624	26.8333
31221638	28.5833
31221673	27.1111
31221713	27.1111
31221736	27.1111
31221749	27.1111
31221767	27.1111
31221850	27.1111
31221881	27.1111
31222109	27.1111
31222244	28.2778
31222288	26.5278
31222604	26.5278
31222861	26.5278
31223066	26.5278
31223154	26.6944
31223247	28.3889
31223370	29.4722
31223392	26.1111
31223431	25.9444
31223491	25.9444
31223499	30.25
31223570	25.8333
31223621	25.6389
31224003	25.6389
31224193	25.6389
31224195	25.6389
31224252	25.6389
31224275	25.6389
31224288	25.6389
31224533	26.1944
31224552	24.1667
31224816	25.6667
31224840	25.3056
31224998	24.9444
31225005	24.7778
31225363	24.7778
31225410	24.7778
31225463	24.7778
31225517	24.7778
31225587	24.7778
31225683	24.7778
31226026	24.7778
31226377	26.3611
31226456	22.5833
31226481	22.5833
31226641	22.7778
31226680	22.6944
31226714	22.9167
31226844	29.2222
31227011	14.2222
31227016	13.9722
31227030	14.1667
31227073	14.1667
31227085	13.6667
31227109	13.9444
31227225	13.8056
31227244	18
31227332	10.75
31227462	10.5556
31227500	10.2778
31227516	10.8611
31227553	10.8611
31227557	10.4722
31227558	10.4722
31227562	10.75
31227672	10.75
31227743	10.1667
31227768	14.4722
31227796	8.22222
31228172	7.86111
31228206	8.77778
31228238	6.94444
31228296	15.2778
31228519	15.6389
31228529	15.4444
31228590	15
31228598	15
31228654	15
31228686	15
31228703	15
31228826	15.6667
31228888	15.8611
31228898	13.5278
31228909	13.5278
31228953	13.5278
31229035	13.5278
31229064	14.3611
31229077	13.3611
31229080	13.3611
31229160	13.3611
31229196	13.5278
31229231	13.6944
31229318	13.0278
31229344	14.8333
31229422	14.3889
31229472	26.3333
31229696	17.9167
31229862	17.6111
31229943	17.5
31230057	18.4722
31230113	17.8889
31230149	17.8889
31230540	17.8889
31230650	17.8889
31230757	20.25
31230793	19.2778
31230800	19.2778
31230801	19.2778
31230823	19.2778
31230958	19.2778
31231175	19.2778
31231241	19.4722
31231266	17.5833
31231285	17.3889
31231458	17.3889
31231534	17.3889
31231578	17.3889
31231637	19.0278
31231645	16.9444
31231747	16.2778
31231750	16.2778
31231937	18.0278
31231979	11.6111
31232068	11.6111
31232176	11.8056
31232227	18.5
31232282	9.80556
31232286	8.41667
31232291	8.47222
31232328	8.08333
31232386	14.8056
31232390	12.4722
31232408	15
31232431	14.25
31232536	13.8889
31232544	13.8889
31232581	13.8889
31232584	13.8889
31232595	13.8889
31232718	14.25
31232734	14.3889
31232755	19.2222
31232782	17.1944
31232816	17.0278
31232898	17.0278
31232922	17.8056
31232960	16.8611
31232962	16.8611
31233070	16.8611
31233221	17.5556
31233427	14.5833
31233615	14.5833
31233652	15.1111
31233737	14.5833
31233939	16
31233963	16.0556
31234033	15.8611
31234098	15.8611
31234126	15.8611
31234152	16.0556
31234188	16
31234193	18.3333
31234243	14.5
31234296	14.5
31234311	15.1389
31234345	9.88889
31234387	12.0833
31234429	11.6667
31234434	13.8611
31234440	10.6389
31234465	11.1944
31234514	10.1944
31234516	10.1944
31234589	10.3889
31234858	10.1944
31234887	10.1944
31235019	10.1944
31235157	10.1944
31235218	10.3889
31235266	10.3889
31235327	10.3889
31235367	10.1944
31235412	11.3333
31235416	7.44444
31235420	6.22222
31235426	6.02778
31235464	6.41667
31235627	6.41667
31235677	6
31235730	6
31235769	6.36111
31235841	5.97222
31235855	5.13889
31235910	5.30556
31235948	5.30556
31235975	5.13889
31236257	5.36111
31236261	5.13889
31236266	7.38889
31236331	2.22222
31236347	2.33333
31236360	2.83333
31236435	3.16667
31236459	1.88889
31236496	1.08333
31236510	0.805556
31236520	1.27778
31236624	1.30556
31236640	16.5556
31236801	16.6667
31236858	16.4722
31237032	16.4167
31237105	16.4167
31237132	16.4167
31237194	16.4167
31237382	16.6111
31237568	15.8333
31237723	15.8333
31237736	14.8333
31237748	15
31237752	14.8333
31237850	15
31237851	15
31237889	15.8611
31238085	15.3333
31238094	15.3333
31238216	15.5278
31238223	15.3333
31238238	15.3333
31238312	15.5
31238400	14.8333
31238446	14.8333
31238489	14.8333
31238585	15.3611
31238595	15
31238619	15.1944
31238669	15.1944
31238706	15.1667
31238781	15.6111
31239054	15.25
31239262	11.2222
31239304	11.9444
31239456	15.1389
31239562	15.4722
31239828	14.5833
31239851	15.75
31239936	15.3889
31240035	15.2222
31240041	15.2222
31240052	15.6389
31240220	22.1667
31240241	10.4444
31240411	11.4444
31240452	9.75
31240568	9.86111
31240586	9.58333
31240677	9.58333
31240680	13.5556
31240919	14.25
31240949	14.7222
31240961	14.3611
31241010	15.1111
31241064	13.8333
31241130	14.6111
31241377	13.1667
31241447	13.4722
31241466	12.5833
31241492	19.5833
31241531	29.3056
31241535	28.8889
31241571	28.8889
31241573	28.8889
31241575	28.8889
31241577	28.8889
31241583	28.8889
31241585	28.8889
31241611	28.8889
31241613	28.8889
31241618	28.8889
31241626	28.8889
31241633	28.8889
31241634	28.8889
31241644	28.8889
31241647	28.8889
31241664	28.8889
31241665	28.8889
31241668	28.8889
31241669	28.8889
31241672	28.8889
31241676	28.8889
31241678	28.8889
31241715	29.1111
31241719	24.4444
31241743	24.6389
31241811	14.9722
31242031	17.6111
31242115	5.86111
31242155	4.41667
31242276	4.41667
31242291	4.80556
31242318	4.36111
31242332	4.66667
31242337	3.11111
31242340	3.97222
31242343	3.91667
31242349	5.16667
31242409	4.25
31242426	4.25
31242429	4.61111
31242431	4.13889
31242448	4.91667
31242459	3.08333
31242511	12.5556
31242610	11.6111
31242623	11.8611
31242727	11.6111
31242779	20.5833
31242947	20.4167
31243004	19.5833
31243063	20.3056
31243255	19.75
31243290	19.75
31243319	19.9444
31243321	19.5833
31243346	19.9167
31243359	21.3889
31243438	20.6667
31243460	20.6667
31243473	20.6667
31243482	20.6667
31243516	20.6667
31243536	21.0278
31243557	19.5833
31243559	19.5833
31243561	22.2222
31243640	21.8889
31243641	21.8889
31243643	21.8889
31243658	21.8889
31243666	21.8889
31243678	21.8889
31243680	21.8889
31243699	21.8889
31243715	21.8889
31243717	21.8889
31243724	23.4722
31243733	19.1389
31243734	19.1389
31243739	19.1389
31243747	19.1389
31243764	19.1389
31243776	19.1389
31243813	19.3056
31243849	17.1944
31243906	17.6667
31243983	17.8889
31244039	17.5833
31244087	11.2222
31244094	10.8611
31244131	10.6944
31244170	10.6944
31244422	11.2222
31244443	15.7222
31244490	11.0278
31244544	11.3333
31244556	14.8333
31244643	15.8056
31244684	15
31244784	15
31244808	15
31244875	15
31244908	15
31244973	15.7222
31244982	13.9167
31245012	13.9167
31245221	13.9167
31245239	14.0833
31245317	13.9167
31245395	13.9167
31245543	14.6389
31245728	13.9167
31245729	13.9167
31245735	14.2778
31245811	14.2778
31245985	13.9167
31245986	13.9167
31246247	14.2778
31246259	29.2778
31246265	15.7222
31246339	15.7222
31246409	15.7222
31246430	15.7222
31246468	16.8056
31246490	16.4444
31246491	16.6667
31246494	16.4444
31246629	16.7778
31246639	16.8056
31246655	16.0833
31246776	16.0556
31247501	15.7222
31247542	16.25
31247706	15.7222
31247876	16.0556
31247888	16.0833
31248024	15.7222
31248048	17.7778
31248129	16.4444
31248135	16.4444
31248191	17.2222
31251010	16.6111
31251058	17.3889
31251075	15.8889
31251084	16.2222
31251085	16.8056
31251097	16.8333
31251164	16.4444
31251179	16.4444
31251239	16.6667
31251250	17.7778
31251272	15.9722
31251870	15.9722
31252101	16.1389
31252165	8.11111
31252268	4.36111
31252288	4.36111
31252319	4.36111
31252718	4.94444
31252843	5.19444
31252863	5.30556
31252865	5.83333
31252930	7.11111
31253004	4.5
31253006	4.5
31253142	5.02778
31253590	3.83333
31253701	4.22222
31253723	4.02778
31253724	4.02778
31253885	4.02778
31253893	4.22222
31253915	3.83333
31253981	3.83333
31254181	3.91667
31254186	3.83333
31254222	4.33333
31254259	3.83333
31254335	3.83333
31254404	4.16667
31254453	3.83333
31254461	3.83333
31254497	4.16667
31254740	3.83333
31254742	3.83333
31254856	3.83333
31254918	4.22222
31254948	4.02778
31254962	4.02778
31254988	4.02778
31255007	4.30556
31255119	3.83333
31255178	3.91667
31255265	3.83333
31255380	4.11111
31255402	4.86111
31255799	5.88889
31255820	4.16667
31255821	3.05556
31255866	2.91667
31255939	3.30556
31256043	3.61111
31256047	2.05556
31256068	2.05556
31256308	4.97222
31256438	4.19444
31256500	4.19444
31256518	4.19444
31256584	4.19444
31256627	4.19444
31256629	4.19444
31256631	4.19444
31256632	4.19444
31256685	4.19444
31256714	4.19444
31256737	4.19444
31256765	4.19444
31256776	4.19444
31256838	4.19444
31257175	4.58333
31257247	1.88889
31257463	1.88889
31257482	2.22222
31257527	1.91667
31257600	1.55556
31257791	1.69444
31257892	3.75
31257920	3.02778
31257928	3.02778
31258015	3.02778
31258101	3.02778
31258109	3.02778
31258313	4.02778
31258337	1.72222
31258381	1.52778
31258572	1.86111
31258641	1.72222
31258776	1.52778
31259096	1.86111
31259417	1.72222
31259705	1.52778
31259913	1.52778
31260228	2.47222
31260284	2.69444
31260567	2.08333
31260887	1.94444
31260895	2.61111
31260918	1.94444
31261071	2.13889
31261121	2.52778
31261148	2.02778
31261252	1.69444
31261431	2.11111
31261510	2.08333
31261587	2.36111
31261590	2.11111
31261627	2
31261760	1.80556
31261768	2.30556
31262103	1.61111
31262672	1.61111
31262792	1.61111
31262900	1.80556
31262952	1.61111
31262957	1.61111
31263086	2
31263233	1.61111
31263366	1.94444
31263787	1.88889
31263920	3.19444
31264134	1
31264207	1.91667
31264287	1.61111
31264295	1.41667
31264412	1.72222
31264478	2.41667
31264518	2.69444
31265004	1.33333
31265065	1.44444
31265071	1.66667
31265082	4.33333
31265092	3.41667
31265161	3.41667
31265191	3.41667
31265195	3.41667
31265220	4.13889
31265257	1.97222
31265267	1.97222
31265355	2.16667
31265470	1
31265554	1.44444
31265564	2.02778
31265672	0.611111
31265951	1.27778
31266421	1.16667
31266450	2.5
31266517	2.66667
31266637	2.13889
31266639	2.13889
31266642	2.61111
31266676	4.55556
31266693	2.11111
31266699	1.91667
31266708	1.88889
31266712	1.41667
31266713	1.55556
31266764	2.11111
31266904	2.27778
31267207	1.08333
31267841	1
31267892	1
31267976	1.19444
31268816	1.5
31268870	1.27778
31268952	1.27778
31269226	1.27778
31269258	2.33333
31269300	0.805556
31269339	2.47222
31269626	1.63889
31269961	1.63889
31270005	1.63889
31270028	1.63889
31270068	1.88889
31270180	2.47222
31270283	2.27778
31270311	1.61111
31270473	1.19444
31270518	1.58333
31271013	1.27778
31271027	3
31271528	2.61111
31271734	2.61111
31271866	2.61111
31272190	2.61111
31272218	2.61111
31272220	2.61111
31272482	4.5
31272706	4.86111
31272823	3.66667
31272824	3.08333
31272825	3.08333
31273365	3.88889
31273454	3.75
31273846	0.944444
31274265	1.27778
31274422	1.19444
31274532	1.66667
31274629	0.416667
31274750	2.86111
31275121	2.61111
31275138	2.22222
31275168	2.22222
31275193	2.22222
31275577	2.22222
31275582	2.22222
31275632	2.22222
31275633	2.22222
31275698	2.22222
31275809	2.69444
31275926	1.75
31276060	1
31276089	1
31276098	1
31276147	1
31276172	4.88889
31276405	3.27778
31276437	3.27778
31276440	5.33333
31276579	4.86111
31276739	4.86111
31276858	4.86111
31277058	4.86111
31277341	4.86111
31277561	4.86111
31277565	6.61111
31277742	5.58333
31277754	5.58333
31277786	5.58333
31278108	5.58333
31278466	5.58333
31278477	5.58333
31278527	5.58333
31278535	5.58333
31278617	5.58333
31278672	5.58333
31278799	5.58333
31278847	8.33333
31278852	6.25
31278867	6.25
31278879	6.25
31278897	6.25
31278899	9.16667
31278928	6.13889
31278930	6.13889
31278938	6.13889
31278945	6.13889
31278947	6.13889
31279004	6.13889
31279008	6.13889
31279022	6.13889
31279059	6.13889
31279083	6.13889
31279087	6.13889
31279091	6.13889
31279137	6.13889
31279156	6.13889
31279237	6.52778
31279256	3.80556
31279260	4.97222
31279269	4.58333
31279475	4.58333
31279492	4.58333
31279552	4.58333
31279699	4.58333
31279730	4.58333
31279806	4.97222
31280041	4.63889
31280349	4.52778
31280431	4.13889
31280464	5.19444
31280467	4.13889
31280543	6.69444
31280898	4.72222
31281131	4.08333
31281336	4.22222
31281833	3.66667
31281897	3.91667
31281953	3.77778
31282153	3.83333
31282368	4.08333
31282435	4.16667
31282623	3.77778
31282972	3.77778
31283061	3.77778
31283257	4.38889
31283295	4.05556
31283329	4.55556
31283437	3.94444
31283695	4.16667
31283983	3.75
31283996	4.97222
31284323	3.47222
31284324	2.86111
31284666	2.86111
31284696	3.88889
31284861	4.33333
31285095	3.55556
31285255	3.36111
31285256	3.55556
31285270	4.30556
31285329	3.19444
31285334	2.72222
31285575	2.94444
31285649	3.41667
31285772	3.16667
31285941	3.16667
31286039	3.16667
31286070	4.33333
31286178	4.16667
31286592	4.58333
31286862	3.33333
31287042	3.22222
31287056	5.05556
31287125	5.61111
31287178	7.13889
31287458	6.83333
31287542	6.69444
31287651	6.69444
31287702	6.69444
31287783	6.69444
31287795	7.30556
31287818	4.19444
31287883	4.44444
31287956	4.77778
31287960	4.88889
31288037	5.02778
31288049	3.97222
31288089	4.52778
31288097	4.19444
31288110	4.19444
31288111	4.19444
31288155	4.27778
31288231	4.97222
31288235	3.88889
31288282	4.58333
31288316	3.88889
31288317	4.11111
31288449	4
31288498	4
31288534	4.41667
31288623	5.63889
31288713	4.13889
31288845	4.75
31288930	3.08333
31289372	2.38889
31289388	1.33333
31289406	1.41667
31289416	0.777778
31289562	0.777778
31289685	3.11111
31289705	1.41667
31289741	1.41667
31289752	5.02778
31289831	2.94444
31289832	2.94444
31290314	3.55556
31290472	2.11111
31290714	3.97222
31290800	3.36111
31290803	3.36111
31290975	3.94444
31291000	3.36111
31291026	3.36111
31291237	3.97222
31291470	2.13889
31291484	2.11111
31291487	2.41667
31291492	1.27778
31291636	1.86111
31291704	1.66667
31291981	0.888889
31291982	2.13889
31292150	2.22222
31292317	1.72222
31292397	2.22222
31292451	2.63889
31292455	2.02778
31292456	1.61111
31292477	2.11111
31292597	1.30556
31292834	1.22222
31292928	2
31292959	1.33333
31292986	2.63889
31292997	3.22222
31293009	3.02778
31293093	2.36111
31293101	2.83333
31293103	2.05556
31293106	2.05556
31293129	2.05556
31293136	2.05556
31293296	2.88889
31293306	2.58333
31293341	3.77778
31293366	3.22222
31293510	3.61111
31293512	2.75
31293514	2.55556
31293516	2.58333
31293529	4.55556
31293757	3.25
31293769	3.25
31293771	3.22222
31293774	3.22222
31294028	3.22222
31299676	4.13889
31299749	3.19444
31299923	3.16667
31300021	3.88889
31300036	3.25
31300046	3.16667
31300047	4.11111
31300113	3.77778
31300160	3.25
31300334	4.52778
31300684	8.41667
31300742	6.52778
31300772	6.52778
31300891	6.52778
31300982	6.52778
31301100	6.77778
31301322	11.4444
31301437	7.77778
31301470	9
31301574	8.77778
31301575	8.77778
31301728	8.77778
31301753	8.77778
31301758	9.41667
31301774	7.94444
31301800	8.13889
31302213	8.97222
31302453	4.94444
31302522	4.75
31302533	7.27778
31302643	6.13889
31302946	4.94444
31303069	7.44444
31303386	7.58333
31304014	6.05556
31304039	6.05556
31304069	6.88889
31304709	6.05556
31304789	6.05556
31304796	6.08333
31304847	6.05556
31304963	6.05556
31305012	6.05556
31305046	6.05556
31305088	6.05556
31305116	6.05556
31305200	6.05556
31305249	6.88889
31305304	6.05556
31305497	6.05556
31305515	6.08333
31305558	6.05556
31305573	6.05556
31305803	6.08333
31305850	6.05556
31305975	6.05556
31306066	6.05556
31306107	6.41667
31306159	6.30556
31306293	6.22222
31306442	6.08333
31306676	2.44444
31306801	2.97222
31306930	2.52778
31307122	2.02778
31307124	4.05556
31307212	3.02778
31307272	4.36111
31307353	3.58333
31307355	4.11111
31307811	3.41667
31307852	5.5
31308191	2.80556
31308231	1.25
31308278	4.02778
31308405	4.44444
31308535	4.38889
31308709	4
31308911	4.72222
31309014	4.52778
31309023	3.97222
31309102	4.33333
31309492	3.22222
31309611	2.83333
31309679	2.13889
31309854	2.83333
31309870	3.38889
31309967	1.77778
31310007	1.77778
31310026	2.19444
31310281	2.25
31310501	2.08333
31311034	2.88889
31311220	1.55556
31311414	2.02778
31311510	0.944444
31311567	0.555556
31311629	0.833333
31311711	0.333333
31311760	0.444444
31311915	0.277778
31312076	1.94444
31312144	0.833333
31312160	0.833333
31312166	0.861111
31312295	1.33333
31312359	1.80556
31312424	1.16667
31312497	0.972222
31312503	1.44444
31312537	1.38889
31312563	1.08333
31312666	1.33333
31312784	0.611111
31312829	1.72222
31312880	2.44444
31312951	1.75
31313145	1.44444
31313154	2.77778
31313208	4.41667
31313215	2.47222
31313597	2.47222
31313921	3.11111
31313965	3.02778
31314016	2.94444
31314022	1.63889
31314118	1.63889
31314183	2.27778
31314213	1.36111
31314232	2.19444
31314258	1.41667
31314273	2.11111
31314293	1.72222
31314413	1.52778
31314473	2.44444
31314494	1.25
31314529	2.30556
31314563	2.02778
31314595	2.66667
31314605	1.33333
31314621	1.83333
31314743	2.36111
31314769	1.11111
31314834	5.80556
31314931	3.83333
31314945	3.80556
31315005	4.33333
31315048	4.69444
31315229	5.33333
31315285	6.58333
31315430	6.58333
31315491	6.41667
31315569	5.94444
31315651	6.66667
31315822	6.16667
31315973	6.16667
31316001	7.27778
31316082	19.1944
31316304	16.5
31316326	16.5
31316328	16.5
31316329	16.5
31316339	16.5
31316341	16.5
31316410	16.6944
31316443	16.1944
31316627	15.8056
31316628	15.8056
31316636	15.8056
31316744	16
31317255	23.8889
31317373	23.8889
31317415	19.4167
31317431	19.5833
31317477	17.7778
31317610	18.0833
31317692	17.9167
31317704	17.9167
31317719	17.9167
31317777	18.0833
31317786	17.9167
31317812	17.7778
31317843	17.75
31317875	17.75
31317883	18.0833
31317908	17.8056
31317953	17.7778
31317960	17.9444
31318052	18.1389
31318122	17.8056
31318176	17.75
31318208	18.1389
31318257	18.2222
31318272	17.8889
31318357	18.0833
31318358	21.1667
31318419	19.0278
31318616	18.25
31318655	18.25
31318808	18.25
31318809	18.25
31318831	19.6111
31318944	18.5833
31318999	18.3889
31319032	18.3889
31319056	18.3889
31319091	18.5833
31319130	18.3056
31319159	20.1944
31319161	19.7778
31319162	19.2778
31319190	21.8056
31319411	18.0278
31319820	13.8611
31319826	13.1389
31319964	13.1389
31320150	13.3333
31320171	13.1389
31320173	13.1389
31320174	13.1389
31320222	13.1389
31320226	13.1389
31320456	13.1389
31320854	15.3611
31320977	10.1944
31321025	8.30556
31321070	8.30556
31321098	8.30556
31321146	8.30556
31321263	9.02778
31321383	6.75
31321454	6.44444
31321489	6.44444
31321490	7
31321501	9.66667
31321872	7.55556
31321932	7.55556
31322038	8.25
31322086	7.08333
31322337	7.08333
31322432	7.08333
31322741	7.94444
31322835	4.33333
31322946	4.33333
31323773	4.66667
31323836	2.97222
31323860	2.97222
31324109	3.16667
31324203	2.97222
31324245	2.97222
31324406	4.30556
31324419	3.94444
31324429	4.5
31324452	3.69444
31324671	3.58333
31324805	3.94444
31324888	4.72222
31325011	3.41667
31325068	3.69444
31325105	3.25
31325113	4.30556
31325123	3.55556
31325248	2.97222
31325376	2.97222
31325448	4.38889
31325496	2.97222
31325527	3.88889
31325550	2.97222
31325557	2.97222
31325580	2.97222
31325601	3.97222
31325637	3.41667
31325660	3.41667
31325687	3.41667
31325711	3.41667
31325772	3.41667
31325860	3.41667
31325880	3.41667
31325884	3.41667
31325959	3.41667
31326047	3.41667
31326102	3.41667
31326238	3.41667
31326244	3.41667
31326300	3.41667
31326304	3.41667
31326312	3.41667
31326331	3.41667
31326355	6.61111
31326371	5.61111
31326386	5.61111
31326407	5.61111
31326433	5.61111
31326449	5.61111
31326480	5.61111
31326620	5.94444
31326640	5.86111
31326666	5.86111
31326682	5.86111
31326704	5.86111
31326708	5.86111
31326740	5.94444
31326744	5.61111
31326747	5.86111
31326757	5.77778
31326783	5.77778
31326798	5.77778
31326799	5.77778
31326811	5.86111
31326812	5.61111
31326859	5.61111
31326884	5.61111
31326927	5.61111
31327032	5.61111
31327041	5.61111
31327065	5.61111
31327066	5.61111
31327070	5.61111
31327106	5.61111
31327157	5.61111
31327169	5.61111
31327171	5.61111
31327186	5.61111
31327294	5.61111
31327298	5.61111
31327304	5.61111
31327362	5.61111
31327378	5.61111
31327426	5.61111
31327429	5.61111
31327500	6.16667
31327526	2.33333
31327539	2.33333
31327544	2.33333
31327596	2.33333
31327766	2.33333
31327946	3.72222
31328093	2.33333
31328142	2.33333
31328152	3.72222
31328206	4.58333
31328240	4.02778
31328256	4.16667
31328607	4.11111
31328627	4.02778
31328654	4.11111
31328687	4.11111
31328691	4.02778
31328728	4.02778
31328797	4.02778
31328888	4.02778
31328934	4.02778
31329083	4.72222
31329356	4.02778
31329518	4.02778
31329686	4.02778
31330160	4.02778
31330257	4.02778
31330417	4.02778
31330418	4.02778
31330475	4.02778
31330595	4.75
31330794	2.13889
31330819	2.13889
31331125	2.13889
31331302	2.13889
31331514	4.30556
31331792	4.44444
31331943	4.02778
31331975	4.02778
31332032	4.47222
31332062	3.86111
31332385	4.55556
31332567	2.13889
31332733	2.66667
31332785	1.86111
31332892	1.86111
31333412	4.36111
31333596	3.25
31333654	3.69444
31333839	3.25
31334019	3.25
31334052	12
31334088	7.83333
31334127	8.97222
31334133	8.19444
31334319	11.6944
31334342	10.9722
31334521	15.2222
31334585	13.6667
31334796	13.6667
31334876	13.6667
31334882	13.6667
31335000	13.6667
31335027	13.6667
31335093	13.6667
31335118	15.1944
31335204	14.9167
31335535	12.4722
31335577	15.3611
31335701	12.6389
31336007	9.33333
31336066	9.33333
31336239	9.47222
31336241	5.63889
31336476	4.41667
31336478	4.41667
31336528	5.13889
31336530	3.16667
31336532	5
31336534	3.75
31336536	4.83333
31336548	3.86111
31336552	6.88889
31336582	6.02778
31336847	6.02778
31336938	7.75
31337134	6.19444
31337205	7.13889
31337473	6.97222
31337593	4.44444
31337646	4.44444
31337741	4.66667
31337888	5.13889
31337890	1.5
31337932	1.5
31338082	2
31338167	1.5
31338175	1.5
31338260	2.25
31338308	2.02778
31338523	2.52778
31338541	1.47222
31338633	1.72222
31338768	3.55556
31338827	3.47222
31338940	3.11111
31339050	3.11111
31339294	3.69444
31339340	3.11111
31339394	3.11111
31339845	5.38889
31339912	1.61111
31340641	1.19444
31341025	1.80556
31341073	0.666667
31341268	0.138889
31341380	0.361111
31341602	1.16667
31341762	0.583333
31341969	2.91667
31342007	2.16667
31342026	3.97222
31342266	3.25
31342270	3.25
31342566	3.25
31342645	3.86111
31342882	2.94444
31342890	3.22222
31343109	2.75
31343138	0.888889
31343142	0.833333
31343300	1.52778
31343476	0.694444
31343947	0.694444
31344065	3.58333
31344075	2.38889
31344100	2.19444
31344259	2.97222
31344835	2.44444
31344980	2.25
31345007	2.25
31345176	0.583333
31345259	0.583333
31345613	0.916667
31345796	0.833333
31345815	0.166667
31345874	0.166667
31345887	0.361111
31345912	0.194444
31345934	0
31346109	0.0833333
31346144	1.75
31346230	1.02778
31346312	1.58333
31346340	1.30556
31346751	1.11111
31346786	2.22222
31346872	1
31346954	1.63889
31346982	1.25
31347121	1.66667
31347392	1.08333
31347429	2.72222
31347463	0.305556
31347657	0.888889
31347796	0.277778
31347826	5.41667
31347861	3.5
31347866	3.5
31347875	3.5
31347879	3.5
31347897	3.5
31347935	3.5
31347971	12.5
31347981	7.25
31347982	7.25
31348029	7.25
31348034	7.25
31348054	7.25
31348056	7.25
31348060	7.25
31348068	7.25
31348125	7.25
31348137	7.25
31348138	7.25
31348224	9.11111
31348562	1.61111
31348838	2.30556
31348841	1.05556
31349209	1.11111
31349277	1.05556
31349295	1.83333
31349530	0.388889
31349539	0.277778
31349611	0.583333
31349621	0.333333
31349851	0.277778
31349976	0.527778
31350035	0.361111
31350081	1
31350101	0.833333
31350103	0.833333
31350187	0.833333
31350190	0.833333
31350289	1
31350388	3.63889
31350957	2.11111
31351152	2.11111
31351180	2.69444
31351262	2.30556
31351277	2.83333
31351335	0.916667
31351501	1.63889
31351952	0.0555556
31351990	0.0555556
31352095	0.277778
31352116	0.0833333
31352210	0.111111
31352563	0.166667
31352755	0.805556
31353143	0.333333
31353155	1.08333
31353306	2.25
31353307	1.69444
31353409	1.63889
31353428	1.66667
31353438	1.94444
31353657	0.861111
31353666	1.11111
31353672	0.916667
31353736	0
31353842	0
31353902	0.0277778
31354043	0.166667
31354122	0
31354205	0.0833333
31354278	0.666667
31354362	0.0277778
31354406	0.0277778
31354475	0.361111
31354618	0.583333
31354705	0.0277778
31354843	0.0277778
31354890	1.47222
31354945	0.0833333
31355029	0.0277778
31355192	0.388889
31355196	0.666667
31355199	0.25
31355492	2.02778
31355558	0.416667
31355592	0.777778
31355820	1.25
31356131	0.333333
31356283	0.333333
31356341	0.972222
31356403	0.416667
31356515	0.888889
31356609	1.5
31356645	0.222222
31356651	0.472222
31356665	0.472222
31356674	0.0833333
31356676	0.305556
31356712	0.305556
31356805	0.138889
31356896	0.138889
31357148	0.25
31357294	0.166667
31357295	0.194444
31357334	0.0833333
31357350	0.305556
31357531	0.527778
31357532	0.472222
31357548	1.05556
31357992	1.19444
31358012	2.33333
31358250	1.38889
31358288	1.08333
31358324	1.13889
31358326	1
31358332	0.694444
31358338	0.527778
31358355	0.472222
31358475	0.555556
31358542	0.305556
31358645	0.305556
31358648	0.444444
31358850	0.416667
31358856	0.166667
31359125	0.194444
31359348	0.305556
31359392	0.555556
31359531	0.5
31359586	0.805556
31359692	0.694444
31359810	1.25
31360492	0.416667
31360736	1.72222
31360778	0.138889
31360786	0.333333
31361010	1.13889
31361209	1.47222
31361337	1.33333
31361352	1.11111
31361417	1.72222
31362095	0.694444
31362457	0.694444
31362692	0.694444
31362771	1.02778
31362869	0.444444
31363069	0.166667
31363074	0.0833333
31363372	2.05556
31363417	0.888889
31363537	0.722222
31363572	1.41667
31363607	0.916667
31363797	1.27778
31363987	0.333333
31364111	0.555556
31364399	0.25
31364588	0.333333
31364616	0.333333
31364709	0.805556
31364882	0.166667
31364907	0.277778
31365341	0.0277778
31365489	0.111111
31365511	0.583333
31365530	0.138889
31365538	0.416667
31365668	0.805556
31365712	0.5
31365769	2.55556
31365772	2.02778
31366021	3.22222
31366167	3.19444
31366309	3.83333
31366392	3.30556
31366482	4
31366665	4.22222
31367016	2.55556
31367265	2.72222
31367413	3.25
31367435	0.555556
31367543	0.722222
31367651	0.638889
31367659	0.25
31367758	1.13889
31367785	0.277778
31368235	0.361111
31368561	2.13889
31368811	0.833333
31368902	0.944444
31369493	0.138889
31369538	0.277778
31369684	0.111111
31369895	0
31370056	0
31370121	0
31370184	0.138889
31370580	0.722222
31370615	0.472222
31370861	0.527778
31371149	0.555556
31371404	0.583333
31371439	0.5
31371580	0.0833333
31371633	0.166667
31371675	0
31371876	0.555556
31372127	0.444444
31372231	0.333333
31372475	0.416667
31372729	0.638889
31372941	1.11111
31373087	0.416667
31373177	0.333333
31373308	0.833333
31373430	0.638889
31373472	0
31373688	0
31373846	0.333333
31373898	0
31373943	0
31373991	0.166667
31374181	0.527778
31374465	0.444444
31374483	0.361111
31374690	0.444444
31374717	0.444444
31374721	0.444444
31374736	0.416667
31375333	1.27778
31375576	0.25
31375644	0.0833333
31375759	0.527778
31375830	0.666667
31376014	0.777778
31376207	2.11111
31376383	2.11111
31376410	1.91667
31376415	2.05556
31376455	1.97222
31376489	2.75
31376615	0.555556
31376661	0.416667
31377396	0.222222
31377757	0.222222
31377796	3.44444
31377907	2.22222
31378015	2.22222
31378571	1.63889
31378893	2.22222
31379225	1.52778
31379279	1.86111
31379280	3
31379685	0.833333
31379739	0.888889
31379763	0.833333
31379837	2.13889
31379914	1.47222
31379940	1.52778
31380147	1.05556
31380460	2.13889
31380503	3.30556
31380515	3.63889
31380677	4.97222
31380686	3.91667
31380687	4.13889
31380689	3.83333
31380690	3.88889
31380692	3.47222
31380695	2.44444
31380698	2.22222
31380699	2.27778
31381252	4.33333
31381428	1.44444
31381645	1.25
31382202	1.30556
31382418	4.88889
31382538	5.36111
31382544	5.13889
31382595	4.75
31382790	5.33333
31382897	4.94444
31382916	4.75
31382923	5.25
31382928	3.72222
31383282	3.72222
31383399	4.05556
31383703	5.41667
31383769	4.25
31384043	4.30556
31384053	4.11111
31384275	4.41667
31384368	5.25
31384442	4.75
31384445	4.75
31384618	4.75
31384668	5.19444
31384876	2.91667
31384933	1.69444
31384938	2.44444
31385005	1.72222
31385242	1.72222
31385244	1.52778
31385395	1.52778
31385754	1.77778
31385830	0.916667
31385909	0.916667
31385971	0.916667
31386154	1.11111
31386213	0.833333
31386242	0.833333
31386243	0.833333
31386328	0.833333
31386486	0.833333
31386645	0.833333
31386717	0.944444
31386756	0.75
31386854	0.75
31386860	0.75
31387000	0.777778
31387001	1.52778
31387007	1.5
31387078	1.5
31387273	1.5
31387390	1.5
31387551	1.5
31387624	2.11111
31388038	1.97222
31388055	1.91667
31388080	0.972222
31388084	1.47222
31388088	1.77778
31388372	1
31388440	1
31388546	0.944444
31388793	1.05556
31388800	0.888889
31388898	1.52778
31388927	1.13889
31389069	0.944444
31389215	1.19444
31389252	1.11111
31389302	1
31389359	1
31389476	1
31389562	1.30556
31389837	1.13889
31389965	3.5
31390046	2.27778
31390261	2.75
31390290	2.33333
31390547	2.63889
31390930	2.86111
31390988	0.166667
31391087	0.444444
31391117	0.194444
31391301	0.0277778
31391540	0.277778
31391556	0.0277778
31391584	0.0277778
31391808	0.111111
31392184	0
31392232	0.805556
31392287	0.611111
31392414	1.05556
31392768	1.11111
31392968	1.13889
31393021	0.944444
31393024	1.02778
31393031	1.33333
31393124	0.944444
31393158	2.88889
31393237	1.80556
31393831	1.86111
31394081	1.47222
31394306	1.47222
31394547	1.47222
31394764	1.47222
31394774	1.47222
31394819	1.47222
31394923	1.47222
31395007	1.47222
31395095	3.97222
31395169	3.58333
31395231	3.5
31395324	4.33333
31395483	3.25
31395753	3.41667
31395851	2.30556
31395942	5.47222
31395999	2.88889
31396017	3
31396041	3.36111
31396113	4.83333
31396513	3.13889
31396515	3.83333
31396550	5.02778
31396622	4.16667
31396976	3.80556
31397024	4.47222
31397057	3.69444
31397140	3.69444
31397418	3.69444
31397542	4.11111
31397744	4.02778
31398213	3.19444
31398239	3.55556
31398291	2.22222
31398447	2.25
31398668	1.80556
31398730	2
31398785	2.86111
31398833	2.16667
31398861	3.27778
31398870	1.66667
31398916	2.83333
31399418	4.16667
31399492	3.80556
31399576	3.80556
31399641	3.97222
31399650	3.58333
31399963	4.61111
31400060	3.36111
31400083	3.38889
31400365	3.36111
31400391	4.63889
31400656	2.97222
31400708	3
31400712	4.94444
31400761	3.5
31400774	6.66667
31401236	2.94444
31401354	2.80556
31401368	2.80556
31401452	4
31401676	2.5
31401714	3.55556
31401920	1.52778
31402117	1.30556
31402329	5.5
31402363	4.41667
31402376	4.19444
31402790	6.44444
31403143	5.41667
31403252	5.41667
31403321	5.41667
31403362	5.61111
31403399	6.19444
31403486	5.22222
31403630	5.41667
31403720	5.22222
31403807	5.91667
31403808	1.33333
31404078	5.94444
31404131	5
31404132	5
31404324	5.22222
31404479	4.94444
31404485	4.94444
31404545	4.94444
31404670	5.05556
31404859	5.88889
31405162	3.83333
31405245	2.5
31405286	3.30556
31405287	6.69444
31405413	5.30556
31405493	5.22222
31405812	5.22222
31405904	6.30556
31405930	4.55556
31405997	4.55556
31406103	5.63889
31406111	4.55556
31406115	4.66667
31406116	5.61111
31406174	7.13889
31406286	4.38889
31406298	4.27778
31406361	4.5
31406501	4.33333
31406543	5
31406585	6.19444
31406592	1.88889
31406597	1.77778
31406657	3.47222
31406664	2.63889
31406702	5.05556
31406778	2.52778
31406783	2.52778
31407145	2.55556
31407290	2.72222
31407393	3.66667
31407635	0.444444
31407795	0.416667
31407853	3.11111
31407933	1.69444
31407952	2.27778
31408115	4.58333
31408255	3.02778
31408256	2.97222
31408289	2.97222
31408399	2.97222
31408493	3.13889
31408523	4.5
31408670	1.80556
31408692	1.72222
31408701	2.05556
31408784	4
31408815	2.08333
31408847	2.19444
31408852	1.91667
31408864	2.22222
31408877	0.75
31408881	1.69444
31408897	0.555556
31408900	2.16667
31408921	3.02778
31408949	2.08333
31409095	2.83333
31409098	3.02778
31409117	4.91667
31409121	2.88889
31409125	2.88889
31409142	2.88889
31409215	2.88889
31409217	5.61111
31409221	2.52778
31409233	1.83333
31409297	3.47222
31409413	1.97222
31409501	2.41667
31409559	3.19444
31409743	1.69444
31409744	2.83333
31409758	2
31409764	2.41667
31409779	2.05556
31409793	2.13889
31409798	1.77778
31409822	1.75
31409823	2.22222
31409829	1.91667
31409890	2.05556
31409936	1.55556
31409955	2.5
31410077	0.138889
31410079	0.138889
31410084	0.166667
31410144	3.13889
31410233	3.02778
31410378	2.5
31410382	2.25
31410403	2.22222
31410414	2.36111
31410422	1.41667
31410424	1.33333
31410457	1.63889
31410498	2.58333
31410906	1.41667
31410907	1.36111
31411220	1.22222
31411276	3.75
31411287	2.91667
31411301	2.47222
31413262	1.72222
31413314	1
31413316	1
31413353	3.36111
31413390	1.47222
31413406	1.61111
31413426	2.08333
31413447	1.33333
31413480	1.83333
31413495	1.94444
31413557	2.27778
31413791	0.861111
31413833	1.72222
31413882	2.77778
31413941	1.36111
31414140	1.83333
31414152	0.888889
31414170	1.16667
31414196	1.30556
31414197	0.722222
31414211	4.52778
31414416	3.36111
31414455	3.36111
31414475	3.36111
31414507	3.77778
31414517	4.36111
31414568	4.66667
31414643	3.80556
31414644	1.61111
31414679	1.72222
31414748	1.72222
31414801	2
31414803	1.38889
31414904	1.86111
31414956	0.916667
31414972	3.66667
31414991	7.30556
31415001	8.47222
31415007	8.36111
31415008	8.02778
31415016	7.80556
31415029	7.80556
31415035	8.36111
31415047	8.36111
31415059	8.16667
31415069	8.16667
31415279	8.33333
31415336	9.61111
31415376	8.44444
31415469	7.58333
31415499	7.41667
31415521	8.41667
31415599	6.63889
31415650	7.13889
31415835	7.25
31415959	5.25
31415995	5.61111
31416093	2.30556
31416345	4.36111
31416491	3.38889
31416535	3.11111
31416546	3.66667
31416912	3.66667
31416934	3.08333
31416984	3.08333
31416991	3.38889
31417074	2.88889
31417081	1.13889
31417238	0.222222
31417378	0.222222
31417381	0.222222
31417387	0.222222
31417434	0.472222
31417640	1.63889
31417674	1.19444
31417690	1.11111
31417822	2.52778
31418067	1.72222
31418114	1.66667
31418128	1.38889
31418157	1.22222
31418180	1.61111
31418199	3.97222
31418217	2.86111
31418236	2.83333
31418238	2.83333
31418251	3.58333
31418428	3.33333
31418584	3.33333
31418648	3.33333
31418659	3.33333
31418742	3.58333
31418763	3.08333
31418834	3.25
31419025	3.52778
31419027	4.13889
31419149	3.38889
31419188	4.22222
31419348	4.30556
31419437	3.02778
31419484	3.72222
31419512	2.44444
31419546	1.97222
31419594	3.52778
31419622	1.88889
31419657	2.72222
31419748	2.63889
31419790	1.88889
31419961	2.30556
31419971	2.33333
31420195	2.27778
31420262	2.27778
31420359	2.44444
31420604	1.55556
31420624	2.05556
31420627	2.19444
31420649	3.16667
31420655	1.63889
31420741	1.75
31420876	3.02778
31420943	1.94444
31421094	1.94444
31421128	2.52778
31421366	1.94444
31421484	3.94444
31421494	3.05556
31421555	2.19444
31421662	2.91667
31421679	2.08333
31421690	2.02778
31421691	1.33333
31421711	1.41667
31421889	1.38889
31421976	1.63889
31421977	0.583333
31421994	0.5
31422252	0.805556
31422409	1.41667
31422468	1.83333
31422634	1.22222
31422730	3.41667
31422737	1.77778
31422814	3.11111
31423203	2.02778
31423292	2.02778
31423451	2.30556
31423564	3.02778
31423940	3.16667
31424209	3.11111
31424479	2.33333
31425242	2.75
31425264	2
31425385	2.61111
31425687	2.91667
31425829	3.19444
31425945	3.36111
31426148	3.63889
31426158	2.25
31426171	1.88889
31426331	1.80556
31426619	2.27778
31427267	4.41667
31427540	6.5
31427541	5.25
31427720	5.22222
31427731	5.22222
31427901	5.55556
31427927	5.66667
31428161	7.75
31428401	5.33333
31428554	5.47222
31428583	5.25
31428730	5.47222
31428887	5.77778
31429055	7.63889
31429069	5.08333
31429081	4.83333
31429095	4.86111
31429282	7.41667
31429335	5.72222
31429441	6.61111
31429478	5.72222
31429505	6.22222
31429949	5.58333
31429955	5.22222
31430010	6.55556
31431141	4.05556
31431601	3.88889
31431613	7.97222
31431690	6.72222
31431721	6.83333
31431783	6.63889
31432126	6.83333
31432144	6.63889
31432341	6.86111
31432966	10.3889
31432968	5.19444
31433368	5.02778
31433397	5.02778
31433500	5.22222
31433579	5.02778
31433635	5.02778
31433670	5.22222
31433713	5.02778
31433799	7.11111
31434165	2.52778
31434201	2.52778
31434308	2.75
31434655	5.66667
31434868	4.91667
31435140	6.52778
31435159	6.72222
31435197	8.38889
31435211	7.94444
31435226	7.08333
31435250	7.08333
31435254	7.5
31435258	6.58333
31435318	6.38889
31435439	6.38889
31435506	7
31435644	6.38889
31435833	6.86111
31435838	2.22222
31435973	2.22222
31436189	2.55556
31436550	5.75
31436561	4.66667
31436689	4.66667
31436696	4.66667
31436740	4.66667
31436775	4.66667
31436844	5.61111
31436894	4.38889
31437365	1.16667
31438020	2.02778
31438216	2.52778
31438751	1.86111
31438790	1.86111
31438863	2.11111
31439123	3.69444
31440781	2.91667
31440872	3.72222
31440931	2.66667
31441190	2.47222
31441195	2.66667
31441411	3.47222
31441769	2.22222
31441774	2.55556
31441777	2.94444
31442549	2.19444
31442731	2.86111
31443336	4.55556
31443662	3.94444
31443705	4.77778
31443934	4.58333
31443993	4.38889
31444010	4.38889
31444247	4.38889
31444363	5
31444445	8
31444479	6.11111
31444487	6.11111
31444573	6.25
31444618	6.11111
31444851	7.02778
31445199	6.61111
31445334	8.55556
31445448	8.02778
31445561	7.55556
31445567	8.22222
31445755	7.05556
31445860	7.19444
31446172	7.33333
31446199	6.77778
31446225	6.77778
31446268	6.77778
31446383	7.33333
31446582	6.83333
31446680	6.83333
31446749	9.5
31446761	7.44444
31446894	7.33333
31447093	7.75
31447210	8.63889
31447328	8.22222
31447416	8.72222
31447453	8.22222
31447706	8.22222
31447835	8.22222
31447872	8.22222
31447974	8.22222
31448261	8.22222
31448348	8.22222
31448493	8.88889
31448513	7.5
31448558	7.75
31448561	11.75
31448700	5.5
31448788	5.36111
31449039	4.80556
31449174	6.44444
31449477	6.30556
31449522	6.08333
31449535	6.08333
31449548	6.61111
31450059	5.47222
31450118	4.91667
31450199	6.02778
31450686	5.55556
31450832	5.38889
31451435	6.25
31451519	9.38889
31451555	7.5
31451556	7.16667
31451563	7.69444
31451566	8.02778
31451651	7.83333
31451781	8.41667
31451838	7.22222
31451966	7.58333
31452093	7
31452228	6.13889
31452289	6.13889
31452447	6.13889
31452458	6.61111
31452478	6.61111
31452527	7.11111
31452541	6.38889
31452672	6.44444
31452791	7.52778
31453035	2.25
31453404	1.13889
31453902	1.33333
31453975	3.27778
31453991	1.44444
31454014	1.66667
31454555	1.5
31454660	1.36111
31454701	1.38889
31454770	4.13889
31454967	3.11111
31455222	3.25
31455237	5.08333
31455690	4.77778
31455983	5.11111
31456024	5.44444
31456346	5.25
31456348	5.25
31456350	5.75
31456497	5.55556
31456638	6.05556
31456671	4.86111
31456691	4.58333
31456776	1.30556
31456781	0.361111
31456787	0.472222
31457267	0.0555556
31457439	0.5
31457630	0.861111
31458078	0.666667
31458363	0.888889
31458490	0.805556
31458536	3
31458599	2.52778
31458728	2.77778
31458833	2.52778
31458994	2.52778
31459071	2.52778
31459078	2.52778
31459128	2.52778
31459228	2.52778
31459239	2.52778
31459511	2.52778
31459518	2.52778
31459589	2.52778
31459610	2.86111
31459745	2.61111
31460051	1.86111
31460053	2.11111
31460319	1.77778
31460358	2.77778
31460365	2.16667
31460784	2.16667
31460882	2.63889
31461018	2.97222
31461034	0.722222
31461065	0.916667
31461107	0.916667
31461127	2
31461203	0.444444
31461589	1.05556
31461616	0.194444
31461906	1.02778
31462226	0.25
31462249	0.25
31462280	0.25
31462312	2.19444
31462664	4.30556
31462912	4.02778
31462914	3.63889
31462944	4.16667
31463080	3.75
31463508	3.94444
31463960	3.88889
31463988	1.44444
31463989	1.44444
31464034	1.44444
31464132	2.16667
31464222	1.33333
31465164	1.33333
31465185	3.02778
31465346	1.80556
31465350	2.22222
31465614	1.66667
31465626	0.666667
31465679	0.833333
31465891	0.555556
31465912	0.527778
31466255	0.444444
31466338	0.972222
31466477	0.416667
31466566	1.11111
31466602	0.416667
31466644	0.472222
31466653	0.444444
31466655	1.13889
31466680	0.75
31467444	0.527778
31467485	1.13889
31467510	0.444444
31467523	1.47222
31467698	3.05556
31467763	2.69444
31467856	2.47222
31468279	2.47222
31468356	2.80556
31468370	2.91667
31468419	1.58333
31468479	1.11111
31468502	1.27778
31468505	3.13889
31468531	1.83333
31468604	1.63889
31468836	1.83333
31468930	2.13889
31468986	0.944444
31469108	0.944444
31469163	0.944444
31469188	2.41667
31469379	1.36111
31469411	1.80556
31470216	1.69444
31470505	1.02778
31470746	2.63889
31470818	1.13889
31470879	0.888889
31470968	0.888889
31470998	2.88889
31471108	0.388889
31471373	0.444444
31471549	1.16667
31471610	0.388889
31472120	0.472222
31472203	1.08333
31472292	2.44444
31472681	2.5
31472690	2.16667
31472724	2.11111
31473005	2.16667
31473023	2.83333
31473101	0.888889
31473251	0.888889
31473290	1.41667
31473292	0.861111
31473442	1.13889
31473560	0.666667
31473596	4.27778
31473700	3.77778
31474092	5.86111
31474256	5.69444
31474299	5.41667
31474428	5.41667
31474454	5.41667
31474475	5.58333
31474549	5.91667
31474614	7.66667
31474646	6.19444
31474663	8.38889
31474872	4.47222
31474875	5.19444
31474896	5.22222
31474899	5.80556
31474986	4.55556
31475018	4.55556
31475212	5.86111
31475261	3.44444
31475438	4.97222
31475439	2.63889
31475544	2.30556
31475598	2.47222
31475673	3.55556
31475793	2.25
31475801	1.88889
31475803	4.38889
31475834	2.88889
31476117	2.88889
31476253	3.05556
31476293	4.75
31476752	2.66667
31476775	2.47222
31476819	2.55556
31476920	5.5
31477041	2.66667
31477293	3.13889
31477360	3.94444
31477503	5.47222
31477561	5.58333
31477575	4.86111
31477675	5.44444
31477966	5.05556
31477967	4.27778
31477996	5.36111
31478083	4.47222
31478325	4.47222
31478351	4.88889
31478917	3.47222
31478979	3.63889
31479006	3.5
31479371	0.138889
31479691	0.166667
31479764	0.277778
31479891	0.277778
31479960	0.0555556
31480095	0.25
31480241	0.555556
31480247	1.94444
31480456	2.36111
31480458	2
31480467	3.36111
31480617	3.30556
31481006	2.66667
31481009	2.66667
31481234	3.77778
31481420	3.91667
31481481	2.61111
31481618	2.05556
31482095	1.86111
31482363	2.44444
31482498	0.111111
31482512	0
31482519	1.16667
31482683	1.58333
31482767	1.83333
31483048	2.02778
31483232	2.63889
31483302	2.27778
31483464	1.86111
31483485	3.77778
31483592	0.472222
31483838	0.611111
31484041	0.972222
31484144	0.583333
31484154	0.472222
31484179	0.416667
31484344	0.416667
31484346	0.416667
31484434	0.416667
31484440	0.416667
31484520	1.58333
31484659	0.833333
31484829	0.972222
31485036	1.77778
31485503	1.16667
31485635	0.75
31485725	1.52778
31485802	0.666667
31486215	0.666667
31486470	0.916667
31486540	1.22222
31486619	0.333333
31486674	0.277778
31486745	0.833333
31486914	0.305556
31487044	0.444444
31487579	0.666667
31487688	0.638889
31487753	1.44444
31487841	0.694444
31487882	0.611111
31488057	2.83333
31488116	1.61111
31488144	1.69444
31488256	1.30556
31488785	2.80556
31489266	3.41667
31489344	3.80556
31489394	4.77778
31489446	4.5
31489461	4.47222
31489527	3.25
31489546	3.25
31489560	3.25
31489859	3.25
31489874	3.25
31489978	3.38889
31489980	3.58333
31490076	3.86111
31490195	0.833333
31490317	1.52778
31490353	1.52778
31490413	1.08333
31490435	1.08333
31490650	1.11111
31490695	3
31490701	1.16667
31490765	1.77778
31490933	2.19444
31490988	3
31491018	3.25
31491164	2.61111
31491171	2.61111
31491180	3.02778
31491598	2.36111
31491807	2.36111
31491810	3.11111
31491814	1.83333
31491836	2.16667
31491838	2.16667
31491919	1.91667
31491955	5.33333
31492066	2.33333
31492076	2.38889
31492102	2.61111
31492141	2.27778
31492238	2.52778
31492328	2.30556
31492362	2.25
31492416	3.25
31492436	2.5
31492437	2.5
31492541	3
31492629	3
31492686	2.5
31492690	2.55556
31492767	3.22222
31492842	2.47222
31492855	4.80556
31492896	3.19444
31492950	2.88889
31493044	2.88889
31493166	2.88889
31493252	3.13889
31493342	2.36111
31493359	3.58333
31493368	3.08333
31493422	3.41667
31493451	3.08333
31493480	3.08333
31493528	3.27778
31493552	3.58333
31493833	2.33333
31494000	2.33333
31494058	2.63889
31494092	2.55556
31494220	2.83333
31494383	2.72222
31494444	2.66667
31494447	3.13889
31494482	2.91667
31494650	2.88889
31494794	2.88889
31494804	3.63889
31494815	2.63889
31495051	3.11111
31495064	3.36111
31495080	3.13889
31495162	2.88889
31495265	3.91667
31495411	3.61111
31495483	3.36111
31495496	3.36111
31495553	3.36111
31495604	3.36111
31495634	3.36111
31495648	3.36111
31495675	3.36111
31495681	3.44444
31495809	3.83333
31495832	2.52778
31495866	2.83333
31495870	2.52778
31495874	2.94444
31495907	2.52778
31495952	3.41667
31495986	3.5
31496033	2.88889
31496068	2.38889
31496088	3.19444
31496193	2.61111
31496245	0.333333
31496267	0.333333
31496298	0.722222
31496374	1.08333
31496394	0.638889
31496417	0.416667
31496419	3.55556
31496455	4.61111
31496519	3.69444
31496523	3.02778
31496602	2.88889
31496741	3.38889
31497185	3.77778
31497251	3.55556
31497281	2.86111
31497288	3.05556
31497395	2.80556
31497586	2.88889
31498053	3.36111
31498083	2.86111
31498095	2.86111
31498103	2.86111
31498122	2.91667
31498143	5.08333
31498706	5.41667
31498758	4.66667
31498772	4.36111
31498775	4.36111
31498784	4.36111
31498869	4.5
31498952	6.05556
31499135	4.94444
31499173	5.19444
31499176	3.66667
31499310	3.5
31499320	3.5
31499398	3.86111
31499562	7.41667
31499719	2.94444
31499788	2.58333
31499853	2.58333
31499869	3.58333
31500301	3.44444
31500728	3.02778
31501166	2.44444
31501381	2.44444
31501439	3
31501744	1.36111
31501851	0.0833333
31501918	0.638889
31502256	0.0833333
31502428	1.33333
31502537	0.194444
31502665	0.166667
31502703	0.722222
31502761	0.694444
31502829	0.25
31502885	0.111111
31503077	0.833333
31503122	0.666667
31503152	0.388889
31503283	0.722222
31503287	0.75
31503307	0.944444
31503310	0.333333
31503415	1.44444
31503456	0.333333
31503543	0.444444
31503668	0.722222
31503716	0.333333
31503997	0.416667
31504036	1.13889
31504122	0.416667
31504133	1.19444
31504181	0.194444
31504483	0.277778
31504484	1.08333
31504535	0.861111
31504796	1.97222
31504935	0.888889
31504952	0.888889
31505003	1.77778
31505179	2.02778
31505234	1.80556
31505300	3.16667
31505934	3.25
31505938	3.05556
31505942	3.05556
31505946	3.47222
31505997	3.36111
31506297	5.41667
31506327	1.80556
31506643	1.30556
31506718	1.33333
31507058	2.61111
31507137	1.52778
31507248	0.861111
31507389	1.97222
31507483	1.25
31507757	1.80556
31514974	0.944444
31515122	2.66667
31515196	1.86111
31515596	1.25
31515868	1.25
31516005	1.25
31516175	2.86111
31516350	1.25
31516745	1.27778
31516746	3.58333
31516762	2.91667
31516939	3.30556
31516946	3.11111
31516947	2.83333
31517076	3.13889
31517121	7.33333
31517283	4.83333
31517315	5
31517371	4.83333
31517491	5.72222
31517521	5.02778
31517721	7.08333
31517782	4.72222
31517880	4.72222
31517937	4.72222
31517953	4.72222
31517979	5.5
31517980	4.44444
31517992	4.44444
31518072	4.44444
31518170	9.97222
31518209	5.30556
31518215	6.19444
31518277	5.63889
31518362	5.63889
31518414	5.63889
31518474	5.63889
31518475	5.63889
31518512	5.97222
31518547	5.13889
31518586	5.94444
31518665	5.61111
31518666	5.61111
31518786	5.77778
31518816	9.02778
31518890	5.02778
31518905	5.02778
31518914	5.02778
31518956	5.02778
31518970	6.27778
31519012	6.08333
31519353	5.19444
31519369	5.19444
31519388	5.19444
31519391	6.55556
31519483	1.5
31519529	1.77778
31519631	2.75
31519646	1.75
31519709	1.75
31519760	1.75
31519780	2.08333
31519822	0.388889
31519876	0.611111
31520049	0.611111
31520258	0.694444
31520328	0.388889
31520403	0.666667
31520471	0.666667
31520473	0.166667
31520480	0.888889
31520492	1.69444
31520810	1.63889
31521266	1.63889
31521293	3.36111
31521656	3.86111
31521969	3.72222
31522092	3.44444
31522262	3.94444
31522330	3.44444
31522351	3.72222
31522396	4.16667
31522400	3.61111
31522737	3.30556
31524752	3.47222
31524783	3.36111
31524928	1.80556
31525065	1.69444
31525946	1.61111
31525957	2
31526040	1.63889
31526250	1.94444
31526278	1.75
31526718	1.66667
31526746	0.916667
31526825	2.30556
31526886	1.61111
31527032	1.61111
31527082	1.61111
31527207	2.19444
31527499	1.30556
31527531	0.972222
31527819	1.16667
31528014	0.777778
31528053	0.944444
31528079	0.888889
31528083	1.02778
31528151	0.833333
31528213	2.22222
31528225	0.833333
31528315	0.944444
31528409	1.5
31528587	2.08333
31529009	1.36111
31529063	1.08333
31529122	1.88889
31529225	1.11111
31529368	1.19444
31529549	1.22222
31529551	2.30556
31529739	1.33333
31529765	1.30556
31529903	1.41667
31530224	1.22222
31530528	1.27778
31530675	1.22222
31530721	1.22222
31531348	1.22222
31531677	1.5
31531708	1.38889
31532114	2.83333
31532170	3.08333
31532512	2.63889
31532522	2.36111
31532627	2.38889
31532721	2.69444
31532768	2.02778
31532820	2.05556
31532855	2.36111
31532968	2.61111
31532990	2.22222
31533009	2.97222
31533170	2.72222
31533343	4.02778
31533391	1.52778
31533392	1.52778
31533403	3.47222
31533404	1.27778
31533405	2.30556
31533448	2.72222
31533545	2.77778
31533738	4.5
31533773	3.88889
31533987	4
31533991	3.77778
31534021	4.13889
31534025	3.25
31534041	3.25
31534143	4.25
31534158	1.91667
31534182	2.02778
31534183	2.33333
31534220	2
31534224	2.88889
31534393	2.75
31534429	2.61111
31534473	2.91667
31534560	2.66667
31534563	3.02778
31534624	0.388889
31534646	0.111111
31534651	0.361111
31534660	0.111111
31534673	0.111111
31534689	0.861111
31534696	0.5
31534820	0.666667
31534823	1.13889
31534975	0.472222
31535191	0.472222
31535382	0.805556
31535530	1.16667
31535722	0.444444
31535745	0.805556
31535884	1.11111
31535897	0.777778
31535938	1.05556
31535969	0.583333
31536179	0.583333
31536184	0.861111
31536190	0.555556
31536216	0.555556
31536294	1.94444
31536407	1.27778
31536410	1.02778
31536473	1.33333
31536493	1.47222
31536567	0.805556
31536573	1.27778
31536647	0.583333
31536831	1.08333
31536881	0.777778
31536950	1.55556
31536971	1.13889
31536991	1.44444
31536993	1.75
31537005	1.41667
31537030	0.916667
31537031	0.916667
31537045	0.916667
31537054	1.27778
31537074	1.27778
31537131	3.25
31537280	2.63889
31537319	2.44444
31537354	3.02778
31537362	3.27778
31537370	3.02778
31537378	2.36111
31537390	2.63889
31537391	2.36111
31537412	2.5
31537419	1.08333
31537425	1.58333
31537445	1.08333
31537446	1.36111
31537464	0.75
31537468	1.05556
31537472	0.166667
31537476	0.638889
31537481	0.416667
31537488	1.94444
31537497	3.11111
31537501	2.86111
31537517	2.63889
31537520	3.02778
31537529	2.63889
31537532	3
31537541	4.97222
31537543	1.97222
31537551	2.22222
31537559	2.55556
31537585	2.80556
31537595	1.02778
31537601	2.72222
31537604	2.61111
31537625	2.25
31537628	2.25
31537632	2.41667
31537634	2.25
31537712	2.41667
31537847	4.38889
31537921	2.33333
31537994	2.83333
31538306	2.63889
31538323	2.5
31538329	2.5
31538341	4.58333
31538362	4.11111
31538400	3.13889
31538493	1.75
31538544	5.72222
31538600	5.30556
31538652	5.30556
31538736	5.36111
31538753	7.22222
31538790	9.69444
31538826	9.47222
31538878	8.97222
31538901	8.97222
31538987	9.16667
31539292	8.97222
31539328	8.97222
31539346	8.97222
31539417	8.97222
31539498	8.97222
31539569	8.97222
31539607	8.97222
31539672	8.97222
31539813	8.97222
31539825	9.72222
31539854	4.38889
31540279	4.61111
31540281	1.44444
31540285	0.861111
31540287	3.88889
31540549	3
31541083	4.44444
31541354	4
31541382	4
31541434	4
31541447	4
31541555	4
31541579	4
31541669	5.38889
31541773	2.91667
31541852	3.97222
31541957	1.72222
31542095	2.02778
31542146	2.83333
31542294	1.52778
31542512	2.08333
31542548	1.02778
31542584	0.861111
31542865	1.22222
31542926	2.22222
31542971	0.305556
31542987	0.305556
31542996	3.5
31543015	1.77778
31543391	1.47222
31543549	1.91667
31543702	1.86111
31543853	2.30556
31543927	1.52778
31544044	1.63889
31544045	1.83333
31544125	1.5
31544245	1.52778
31544454	0.111111
31544756	0.0833333
31544796	0.166667
31544893	1.94444
31545164	0.916667
31545217	0.916667
31545219	0.916667
31545233	0.916667
31545239	1.08333
31545277	0.916667
31545278	1.08333
31545297	1.16667
31545315	1
31545337	1.25
31545361	1.97222
31545865	1.19444
31546381	3.05556
31546528	2.38889
31546547	2.38889
31546558	3.58333
31546679	3.08333
31547076	3.58333
31547289	3.27778
31547454	4.11111
31547467	3.52778
31547513	2.19444
31547798	6.41667
31548021	5.16667
31548024	5.16667
31548026	5.16667
31548031	5.16667
31548033	5.16667
31548048	5.52778
31548244	5.66667
31548909	2.69444
31549199	1.52778
31549309	2.22222
31549323	1.63889
31549349	1.11111
31549386	0.944444
31549602	2.94444
31549887	3.38889
31550159	3.22222
31550208	3.22222
31550596	3.83333
31550603	4.27778
31550667	3.69444
31550697	3.33333
31550738	4.13889
31550800	2.66667
31551363	2.58333
31551637	0.527778
31551642	0.555556
31551831	0.166667
31551880	0.277778
31551972	0.972222
31551983	0.555556
31551985	1.36111
31551989	1.05556
31552213	0.944444
31552366	3.47222
31552516	2.91667
31552529	1.91667
31552791	2.08333
31552974	1.91667
31553759	2.38889
31553879	2.25
31554058	0.527778
31554151	1.47222
31554596	0.888889
31554708	0.583333
31554948	2.44444
31555072	0.638889
31555233	0.777778
31555296	0.833333
31555300	0.416667
31555304	0.805556
31555498	1.08333
31555646	1.02778
31555686	1.69444
31555700	1.16667
31555818	1.22222
31555999	1.27778
31556081	1.75
31556254	1.16667
31556407	0.305556
31556670	1.58333
31557070	0.694444
31557378	0.666667
31557380	0.666667
31557392	0.444444
31557395	1.16667
31557496	1.86111
31557521	1.13889
31557589	1.13889
31557636	2.02778
31557670	2.80556
31557768	1.69444
31558042	1.72222
31558267	1.55556
31558357	1.55556
31558477	1.88889
31558488	2.5
31558526	1.86111
31558699	3.05556
31558985	1.88889
31559146	1.97222
31559704	2.25
31559899	2
31560416	2.83333
31560643	0.805556
31560930	1.94444
31560976	1.63889
31560977	1.05556
31560978	1.19444
31561072	1.61111
31561364	1.08333
31561412	0.472222
31561457	0.138889
31561571	0.5
31561601	0.472222
31561942	0.444444
31562083	0.75
31562105	0.75
31562208	0.416667
31562762	0.416667
31562840	1.08333
31563009	0.444444
31563201	1
31563402	0.277778
31563405	0.416667
31563417	0.583333
31563511	0.527778
31563532	1.16667
31563551	0.833333
31563602	1.30556
31563717	1.19444
31563720	1.55556
31563997	2.80556
31564366	2.58333
31564485	2.11111
31565113	3.11111
31565145	3.86111
31565165	2.88889
31565190	2.63889
31565192	1.5
31565194	1.41667
31565822	1.36111
31565884	1.27778
31565936	1.55556
31566076	0.666667
31566147	1.13889
31566262	0.75
31566291	0.75
31566298	1.05556
31566424	0.638889
31566461	0.5
31566584	0.5
31566609	0.5
31566959	0.888889
31567409	0.777778
31567413	0.5
31567435	1
31567437	5.27778
31567445	5.33333
31567581	5.16667
31567900	7.19444
31568052	6.38889
31568054	6.19444
31568056	6
31568058	5
31568060	5.33333
31568062	5.19444
31568064	3.16667
31568066	2.19444
31568068	2.41667
31568091	2.61111
31568093	1.11111
31568095	2
31568111	1.5
31568166	0.944444
31568188	0.833333
31568215	1.77778
31568218	0.333333
31568575	0.138889
31568702	0.666667
31568742	0.388889
31568784	0.0833333
31568886	0.111111
31569041	1.08333
31569292	0.555556
31569481	1.02778
31569485	0.972222
31569625	1.02778
31569876	0.972222
31569973	0.833333
31570433	1.69444
31570556	1.33333
31570581	0.944444
31570582	1.94444
31570583	1.75
31570917	4.38889
31571007	3.05556
31571228	4.22222
31571230	4.72222
31571237	6.38889
31571240	5.41667
31571324	5.19444
31571963	5.19444
31571964	6.33333
31571966	5.13889
31571996	6.11111
31572161	3.75
31572790	4.61111
31572923	3.25
31573076	4.41667
31573171	3.16667
31573187	4.94444
31573237	1.86111
31573251	1.55556
31573415	1.75
31573468	6.30556
31573480	10.7222
31573590	10.0278
31573632	10.25
31573722	10.1944
31573806	10.8611
31573945	12.3889
31573994	11.6667
31573995	11.5
31574131	11.5
31574231	11.5
31574360	11.6944
31574418	11.6111
31574522	11.8056
31574609	11.4167
31574717	14.7778
31574719	12.8889
31574763	13.8611
31574936	13.5
31574942	12.5556
31574995	12.5556
31575100	12.5556
31575130	12.5556
31575162	12.5556
31575173	12.5556
31575175	16.0556
31575203	13.3611
31575222	13.3611
31575350	14.9167
31575397	11.3611
31575423	11.3611
31575858	11.3611
31575900	13.25
31575911	10.0833
31576059	9.69444
31576088	9.88889
31576270	9.36111
31576365	10
31576385	8.77778
31576423	11.1667
31576429	6.36111
31576497	6.55556
31576627	6.55556
31576633	6.16667
31576636	6.16667
31576666	6.16667
31577020	6.77778
31577041	1.30556
31577168	1.38889
31577186	0.972222
31577361	0.5
31577442	0.666667
31577461	0.194444
31577477	1.27778
31577510	1.36111
31577513	1.08333
31577544	1.02778
31577550	1.61111
31577570	0.888889
31577586	0.805556
31577596	0.972222
31577627	0.444444
31577666	0.611111
31577780	1.22222
31577790	0.277778
31577796	0.444444
31577811	2.25
31577868	1
31577870	2.11111
31577892	1.80556
31577896	1.52778
31577904	1.52778
31577907	1.77778
31577911	1.77778
31577913	1.05556
31577914	1.19444
31577928	1.58333
31577930	0.194444
31577934	0.333333
31577937	1.05556
31577943	0.694444
31577967	0.666667
31577975	0.666667
31577976	1.83333
31577981	0.0833333
31578002	1.33333
31578019	0.694444
31578020	2.47222
31578032	1.75
31578041	1.66667
31578064	3.33333
31578073	1.58333
31578080	2.16667
31578089	2.19444
31578093	1.88889
31578094	2.02778
31578097	2.25
31578104	1.88889
31578114	2.36111
31578115	0.722222
31578120	1.27778
31578140	0.444444
31578147	0.611111
31578148	0.888889
31578155	0.305556
31578157	0.944444
31578162	0.416667
31578171	0.472222
31578189	0.666667
31578197	1.16667
31578198	0.444444
31578208	0.194444
31578213	0.416667
31578230	0.805556
31578240	0.25
31578246	0.25
31578255	1.44444
31578300	1.36111
31578332	4.52778
31578335	3.44444
31578336	3.44444
31578337	3.44444
31578340	3.44444
31578350	4.58333
31578388	5.47222
31578416	5.27778
31578551	4.27778
31578552	3.88889
31578627	4.27778
31578671	3.58333
31578675	2.86111
31578736	3.86111
31578843	1.11111
31578965	1.16667
31579015	0.861111
31579037	1.16667
31579044	1.27778
31579110	1.11111
31579344	0.583333
31579368	3.58333
31579609	1.52778
31579653	1.63889
31579721	5.05556
31579830	5.36111
31579876	4.94444
31579939	4.83333
31579942	4.83333
31579944	4.83333
31579949	4.83333
31579967	5.86111
31580202	8
31580206	3.30556
31580214	3.30556
31580436	3.30556
31580456	3.69444
31580480	3.13889
31580481	5.61111
31580539	2.72222
31580754	2.72222
31583430	2.88889
31583932	4.91667
31584063	0.527778
31584137	0.666667
31584163	3.25
31584239	2.33333
31584516	2.91667
31584922	2.33333
31584956	2.80556
31585460	2.22222
31585558	2.83333
31585569	2.41667
31585579	2
31585708	2.16667
31585754	2.63889
31585908	2
31585962	0.805556
31586057	0.833333
31586111	1.83333
31586124	1.02778
31586401	0.777778
31586614	0.888889
31586696	0.666667
31586896	0.75
31587019	2.13889
31587219	1.36111
31587271	1.5
31587304	1.36111
31587523	2.02778
31587562	2.41667
31587845	2.80556
31587888	3
31587963	2.27778
31588057	4.05556
31588480	2.63889
31588529	2.19444
31588532	2.19444
31588578	2.80556
31588604	3.05556
31588696	2.77778
31588713	2.91667
31588742	2.27778
31588933	2.38889
31589004	2.27778
31589097	1.86111
31589120	0.944444
31589239	2.69444
31589257	0.916667
31589259	1.33333
31589454	1.22222
31589664	1.77778
31589815	0.972222
31589878	1.16667
31590020	1.69444
31590230	0.888889
31590239	0.472222
31590414	0.722222
31590497	2.19444
31590605	0.75
31590659	1.52778
31590681	1.5
31590784	1.19444
31590995	1.69444
31591068	1.83333
31591165	1.61111
31591228	1.05556
31591240	2.58333
31591704	1.44444
31591824	1.66667
31591904	1.83333
31591946	2.77778
31592047	3.16667
31592328	2.97222
31592734	4.05556
31592747	4.91667
31592822	4.44444
31592899	5.83333
31592904	3.11111
31593410	3.27778
31593452	3.11111
31593552	3.80556
31593621	3.38889
31593650	2.30556
31594191	1.72222
31594227	1.77778
31594276	3.52778
31594305	1.44444
31594415	0.916667
31594447	1.47222
31594448	2.05556
31594454	0.888889
31594478	1.13889
31594544	1.77778
31594552	1.38889
31594559	1.11111
31594564	1.11111
31594654	1.66667
31594778	1.11111
31594795	1.22222
31594801	1.97222
31594935	1.63889
31595031	2.30556
31595099	5.05556
31595182	4.75
31595333	4.38889
31595350	3.47222
31595351	3.47222
31595368	3.47222
31595372	3.47222
31595452	5.08333
31595642	1.16667
31596215	3.33333
31596360	0.916667
31596365	0.972222
31596408	1.08333
31596449	3.33333
31596676	3.16667
31596857	3.05556
31596939	2.86111
31597263	2.66667
31597395	2.77778
31597625	3.11111
31597874	4.55556
31598308	2.55556
31598338	2.22222
31598349	2.63889
31598733	2.13889
31598823	3.25
31598884	1.05556
31599078	1.13889
31599143	2.66667
31599485	3
31599784	2.94444
31599929	3.27778
31600189	3.66667
31600318	3.36111
31600395	3.25
31600565	2.88889
31600637	7.19444
31600769	9.19444
31601047	7.80556
31601091	7.80556
31601144	7.80556
31601191	7.80556
31601199	8.19444
31601483	8.91667
31601630	7.58333
31601890	7.58333
31601978	8.47222
31602007	6.55556
31602030	6.25
31602031	6.33333
31602038	5.88889
31602156	6.08333
31602212	4.63889
31602217	4.97222
31602241	4.88889
31602357	6.63889
31602358	4.72222
31602518	4.80556
31602723	4.63889
31602751	4.63889
31602821	5.58333
31602901	4.91667
31602938	4.27778
31603127	6
31603523	3.38889
31604012	3.36111
31604051	4.13889
31604097	3.97222
31604126	6.58333
31604229	7.36111
31604352	7.22222
31604354	5.36111
31604356	6.80556
31604358	6.16667
31604360	5.94444
31604362	5.72222
31604364	5.5
31604366	5.38889
31604402	5.30556
31605449	5.33333
31605452	3.08333
31605599	3.91667
31605603	3.05556
31605846	4
31606141	4.08333
31606267	3.86111
31606304	3.94444
31606455	5.08333
31606495	3.02778
31606700	3.02778
31606703	8.72222
31606796	7.88889
31606806	7.88889
31606813	7.88889
31606913	7.88889
31607466	7.88889
31607956	7.88889
31608049	7.88889
31608140	7.88889
31608478	8.05556
31609374	7.88889
31609652	8.77778
31610049	8.47222
31610051	8.19444
31610554	8.02778
31610617	8.19444
31610690	8.02778
31611176	7.58333
31611257	7.58333
31611539	7.58333
31611540	7.58333
31611582	7.58333
31611600	7.58333
31611643	9.08333
31611646	4.22222
31611807	4.63889
31611940	3.44444
31611948	3.47222
31612048	2.36111
31612456	2.97222
31612492	5.55556
31612503	5.02778
31612593	6
31612688	6
31612719	6.58333
31613000	6.5
31613002	3.83333
31613360	3.19444
31613479	3.19444
31613505	6.05556
31613525	3.22222
31613537	4.02778
31613608	3.02778
31613680	3.38889
31613702	2.75
31613992	2.11111
31614118	0.472222
31614142	2.36111
31614151	1.13889
31614616	1.16667
31614617	1.83333
31614621	1.52778
31614733	1.63889
31614975	1.94444
31615004	1.91667
31615062	3.16667
31615080	2.25
31615277	2.55556
31615671	3.05556
31615723	3.11111
31615958	2.58333
31616009	1.88889
31616076	3.88889
31616396	1.63889
31616613	2.08333
31616704	2.22222
31616713	3.33333
31616812	2.69444
31616908	2.63889
31616948	2.33333
31617059	2.63889
31617357	2.33333
31617401	0.722222
31617590	1.75
31617617	1.47222
31617737	2.5
31617823	4.72222
31618958	3.30556
31618977	3.27778
31619002	4.13889
31619200	3.94444
31619201	3.55556
31619415	3.33333
31619426	4.36111
31619485	2.16667
31619508	2.13889
31619537	2.55556
31619678	0.527778
31619777	0.611111
31619820	2.11111
31619825	1.58333
31619884	1.41667
31620017	1.97222
31620549	1.88889
31620559	1.94444
31620595	1.52778
31620930	0.916667
31620968	0.972222
31621071	0.833333
31621072	0.833333
31621187	0.833333
31621533	2.05556
31621584	1.30556
31621709	0.916667
31621814	0.861111
31621820	2.55556
31621975	1.22222
31622004	1.33333
31622060	2.22222
31622235	1.25
31622538	1.55556
31622549	2.52778
31622651	1.41667
31622861	1.77778
31622887	1.86111
31623054	1.61111
31623166	3.58333
31623386	2.05556
31623677	1.5
31623746	2.91667
31623781	1.63889
31623804	1.83333
31624097	1.55556
31624216	1.55556
31624231	1.94444
31624252	1.88889
31624345	1.83333
31624423	2.55556
31624852	2.27778
31625144	2.33333
31625185	1.91667
31625869	1.97222
31626038	2.86111
31626063	2.02778
31626097	1.91667
31626201	2.13889
31626222	1.86111
31626230	1.88889
31626341	2.19444
31626401	1.75
31626694	2.77778
31626894	1.69444
31626988	1.80556
31627164	3.27778
31627259	2.63889
31627696	2.33333
31627715	2.86111
31627800	2.75
31627941	2.75
31628263	2.27778
31628638	2.05556
31628678	2.61111
31628681	1.22222
31629009	0.388889
31629111	0.222222
31629171	1.02778
31629352	0.555556
31629376	1.66667
31629544	2.94444
31629682	3
31629815	3.13889
31630050	4.97222
31630330	4.05556
31630361	3.88889
31630365	4.19444
31630568	3.41667
31630569	3.27778
31630574	3.27778
31630663	7
31630849	5.5
31630956	5.66667
31631185	5.66667
31631247	6.22222
31631381	5.83333
31631459	5.83333
31631460	6.16667
31631461	6.52778
31631481	4.75
31631680	4.25
31631931	4.52778
31632173	4.66667
31632213	3.75
31632312	3.75
31632376	3.75
31632627	3.75
31632803	3.75
31632922	4.88889
31632977	4.19444
31632982	3.38889
31632998	2.38889
31633028	2.38889
31633115	5.52778
31633132	2.5
31633416	2.33333
31633495	2.66667
31633525	2.97222
31633870	4.97222
31634325	3.77778
31634891	3.44444
31634964	3.80556
31635020	4.44444
31635074	4.08333
31635100	3.77778
31635276	3.77778
31635365	4.25
31635444	5
31635559	5.88889
31635606	3.72222
31635709	3.08333
31635867	3.02778
31635916	2.88889
31635917	2.88889
31636185	3.25
31636599	2.77778
31636986	1.19444
31637094	2.44444
31637287	1.72222
31637367	2.02778
31637511	1.94444
31637515	2.02778
31637805	2.88889
31637851	1.75
31637954	2.88889
31638069	2.91667
31638178	1.80556
31638928	2.30556
31639001	1.61111
31639115	1.47222
31639135	2.33333
31639197	1.52778
31639652	2.16667
31639809	1.52778
31640384	1.25
31640697	2
31640905	1.11111
31641027	1.16667
31641104	3
31641283	0.638889
31641799	0.888889
31641803	1.44444
31641809	0.694444
31641821	1.47222
31641827	0.916667
31641920	1.52778
31641924	1.91667
31641932	2.05556
31641934	1.86111
31641958	2.11111
31642414	1.55556
31642680	2.52778
31643401	1.38889
31643403	0.222222
31643404	0.75
31644193	0.888889
31644375	0.916667
31644485	0.694444
31644806	0.694444
31644823	0.388889
31644878	0.555556
31644882	1.16667
31644884	0.166667
31644886	0.75
31644929	1.63889
31645050	1.72222
31645285	0.861111
31645605	1.27778
31645858	1.52778
31646692	0.888889
31646849	1.08333
31647178	4
31647274	7.61111
31647385	6.88889
31647386	6.88889
31647390	6.88889
31647423	6.88889
31647434	6.88889
31647435	6.88889
31647527	7.33333
31647628	5.80556
31647660	5.94444
31648082	6.69444
31648086	1.08333
31648140	1
31648221	2.55556
31648222	2.22222
31648366	1.86111
31648367	1.86111
31648474	2.69444
31648514	1.5
31648523	1.52778
31648890	0.777778
31648938	2.66667
31648977	2.88889
31649145	2.13889
31649196	2.13889
31649299	2.13889
31649374	2.13889
31649499	2.13889
31649525	2.13889
31649574	2.13889
31649593	2.13889
31649611	2.13889
31649612	2.13889
31649915	2.13889
31650062	2.30556
31650150	2.86111
31650182	4.69444
31650228	3.55556
31650450	3.38889
31650512	3.38889
31650527	3.38889
31650528	3.38889
31650553	3.38889
31650557	3.72222
31650579	3.61111
31650594	3.61111
31650612	3.61111
31650628	3.61111
31650649	3.72222
31650704	3.38889
31650759	3.38889
31650930	3.38889
31650931	3.38889
31650936	3.38889
31650937	3.38889
31651048	3.38889
31651050	3.38889
31651210	3.38889
31651252	3.72222
31651353	4
31651821	0.861111
31651903	0.611111
31651942	1.19444
31652626	0.666667
31652644	2.22222
31652930	1.08333
31653237	0.777778
31653270	1
31653444	6.05556
31653729	4.5
31653791	4.5
31653800	4.5
31653878	5.47222
31653883	4.91667
31653978	4.91667
31654021	4.91667
31654124	4.91667
31654186	4.91667
31654194	5.25
31654217	5.66667
31654221	6.22222
31654222	5.86111
31654223	5.86111
31654285	6.94444
31654369	5.61111
31654379	5.61111
31654438	5.97222
31654452	5.61111
31654503	5.72222
31654530	5.61111
31654678	7.77778
31654684	2.77778
31654691	2.77778
31654703	3.11111
31654725	3.33333
31654762	3.55556
31654879	2
31654933	1.88889
31654975	2.97222
31655186	2.41667
31655198	2.41667
31655206	2.41667
31655208	2.41667
31655309	2.41667
31655618	2.41667
31655694	3.30556
31655840	1.16667
31656274	1.30556
31656408	1.22222
31656591	1.41667
31656957	1.27778
31656995	1.08333
31657067	3.19444
31657156	1.94444
31657293	2.08333
31657691	1.94444
31658043	2.08333
31658071	3.91667
31658177	2.91667
31658405	2.91667
31658446	3.41667
31658642	1.41667
31658763	1.38889
31658784	2.16667
31658959	1.02778
31659138	1
31659386	1.63889
31659450	1.88889
31659482	0.944444
31659551	0.944444
31659773	2.52778
31659785	1
31659883	0.861111
31660073	1.61111
31660075	1.13889
31660117	1.25
31660230	0.388889
31660265	1
31660548	0.333333
31660610	0.777778
31660646	0.666667
31660686	0.416667
31660713	2.08333
31661055	1.05556
31661401	1.63889
31661460	1.47222
31661486	1.63889
31661624	1.69444
31661678	1.91667
31661947	1.02778
31662059	1.25
31662088	1.27778
31662166	1.27778
31662233	1.38889
31662885	0.388889
31663023	0.138889
31663115	0.5
31663116	0.805556
31663555	0.666667
31663641	0.972222
31664153	1.16667
31664337	0.888889
31664690	1.25
31664989	0.888889
31665122	0.472222
31665302	0.805556
31665319	1.11111
31665494	0.722222
31665774	1.22222
31666068	1.05556
31666300	0.944444
31666670	2.86111
31666814	1.30556
31666836	3.38889
31666891	2.88889
31667024	2.88889
31667255	3.16667
31667267	3.66667
31667311	2.13889
31667567	1.55556
31667696	1.69444
31667702	1.44444
31668370	1.63889
31668383	0.5
31668384	3.5
31668529	1.97222
31668786	1.97222
31668835	1.97222
31668974	4.22222
31669692	3.19444
31669796	2.77778
31669800	2.94444
31669906	3.05556
31670170	1.97222
31670471	1.83333
31670808	1.83333
31671194	2.44444
31671375	4.27778
31671437	3
31671554	2.44444
31671668	2.16667
31671828	2.22222
31671932	3.69444
31672239	1
31672710	2.05556
31673213	1
31673422	1.05556
31673517	1.47222
31673570	0.583333
31673743	0.583333
31674150	1.02778
31674283	1.83333
31674347	1.88889
31674390	2
31674888	1.77778
31675099	2.38889
31675473	1.36111
31675785	1.19444
31675922	1.30556
31676269	0.305556
31676270	0.833333
31676560	0.361111
31676908	0.361111
31676910	2.25
31677331	0.555556
31677433	0.444444
31677440	1.69444
31677442	1.55556
31677566	1.02778
31677617	0.888889
31677658	1.27778
31677868	0.944444
31678133	1.55556
31678385	1.22222
31678647	1.08333
31678666	2.30556
31678690	1.80556
31679082	1.61111
31679102	1.44444
31679141	1.19444
31679210	2.52778
31679534	0.694444
31679679	1.08333
31679807	3.86111
31679855	2.80556
31679863	2.80556
31679886	3
31680006	3.05556
31680047	2.44444
31680052	2.44444
31680065	2.94444
31680125	3.08333
31680130	2.27778
31680267	2.11111
31680340	3.75
31680369	0.75
31680398	1.63889
31680463	0.722222
31680548	0.694444
31680737	2.08333
31680771	1.61111
31680902	0.583333
31680989	0.861111
31681276	1.5
31681334	2.77778
31681345	1.80556
31681373	2.83333
31681511	2.88889
31681550	2.36111
31681602	2.36111
31682064	4.52778
31682109	2.5
31682132	2
31682542	3.02778
31682572	0.833333
31682659	0.972222
31683026	3.88889
31683082	3.05556
31683119	3.72222
31683188	5.02778
31683317	4.58333
31683404	4.33333
31683515	4.33333
31683711	4.33333
31683719	6.25
31683758	3.83333
31683847	6.41667
31683873	5.88889
31683918	6.75
31683960	5.30556
31684069	6.80556
31684193	5.27778
31684300	5.27778
31684307	5.38889
31684396	5.69444
31684455	6.91667
31684541	3.30556
31684808	3.72222
31684950	4.16667
31684960	3.80556
31684968	3.75
31685186	2.27778
31685340	2.16667
31685360	4.22222
31685473	1.72222
31685475	1.69444
31685494	3.52778
31685555	3.41667
31685897	4.27778
31686313	2.88889
31686330	2.88889
31686352	2.88889
31686512	6.77778
31686626	5.27778
31686907	5.08333
31686986	5.08333
31687022	6.22222
31687237	6.25
31687239	4.88889
31687241	3.97222
31687243	3.47222
31687245	3.30556
31687247	3.88889
31687249	2.72222
31687251	4.44444
31687253	5.02778
31687266	4.5
31687270	6.02778
31687282	6.02778
31687288	5.69444
31687294	6.77778
31687823	6.77778
31688201	5.94444
31688239	5.94444
31688254	5.94444
31689228	6.83333
31689230	5.5
31689336	5.66667
31689530	2.52778
31689606	3
31689671	1.38889
31689953	1
31690372	3.69444
31690410	0.722222
31690443	0.833333
31690469	1.86111
31690488	0.861111
31690690	1.66667
31691032	2.5
31691132	1.66667
31691804	2
31691809	1.5
31691895	1.52778
31691959	2.47222
31692061	0.861111
31692177	1.94444
31692466	1.97222
31692509	3.38889
31692641	9.25
31692696	7.91667
31692972	7.72222
31693245	7.72222
31693293	7.72222
31693623	7.72222
31693889	7.72222
31693951	7.72222
31694017	7.72222
31694191	8.58333
31694275	6.58333
31694286	6.58333
31694299	8.66667
31694314	4.86111
31694345	10.9444
31694364	6.30556
31694365	6.30556
31694387	6.30556
31694442	6.30556
31694463	6.30556
31694624	6.63889
31694660	6.83333
31694853	6.30556
31695438	4.77778
31695439	5.13889
31695622	6.80556
31695901	3.58333
31695984	4.69444
31696024	5
31696126	5.30556
31696147	5
31696226	4.30556
31696377	4.30556
31696433	7.38889
31696457	6.02778
31696586	5.66667
31696900	6.80556
31697199	6.75
31697234	6
31697555	6
31697634	6.22222
31697705	6.33333
31697995	7.25
31698268	5
31698300	5.11111
31698378	5.30556
31698398	7.91667
31698542	1.72222
31698929	2.66667
31699118	1.83333
31699204	2.05556
31699423	4.11111
31699430	2.36111
31699642	3.16667
31699769	1.91667
31699775	2.25
31699943	1.25
31699944	2.08333
31699963	2.66667
31699976	2.11111
31700330	2.11111
31700344	2.55556
31700375	3.11111
31700445	2.80556
31700494	2.88889
31700532	2.63889
31700633	8.44444
31701394	5.80556
31701470	5.80556
31701635	5.80556
31701873	5.80556
31702014	5.91667
31702033	6
31702107	14.3889
31702116	11.3889
31702176	11.2778
31702215	11.2778
31702253	11.2778
31702385	14.9167
31702391	13.9444
31702433	13.9444
31702440	13.9444
31702484	13.9444
31702639	13.9444
31702809	13.9444
31702904	19.1389
31702966	13.6389
31703030	13.6389
31703332	13.6389
31703464	13.6389
31703680	13.6389
31703705	13.6389
31703774	13.6389
31703812	13.6389
31703816	13.6389
31703821	13.6389
31703822	14.4167
31703836	10.75
31703852	10.75
31703865	10.75
31703871	12.7778
31703982	4.36111
31704157	4.41667
31704293	5.5
31704349	5.47222
31704438	2.88889
31704581	2.77778
31704631	2.66667
31704664	2.66667
31704675	2.80556
31704701	4.63889
31704796	2.58333
31704894	4.63889
31705017	2.72222
31705042	2.58333
31705160	2.58333
31705445	2.91667
31705607	2.86111
31705990	1.41667
31706286	1.19444
31706430	1.47222
31706510	0.694444
31706900	5.47222
31706918	3.36111
31706942	3.30556
31707106	4.52778
31707293	3.97222
31707394	5.27778
31707604	4.77778
31707638	4.08333
31708374	4.08333
31708752	4.38889
31708785	4.52778
31708863	3.27778
31708890	3.05556
31709614	8.41667
31709909	5.05556
31710215	5.05556
31710232	5.38889
31710376	6.27778
31710484	5.75
31710695	8.08333
31710769	7.13889
31710973	7.13889
31711108	7.77778
31711169	8.5
31711215	7.55556
31711598	7.36111
31711730	7.05556
31712038	7.77778
31712144	7.05556
31712374	7.41667
31712418	7.55556
31712532	7.22222
31712560	7.22222
31712568	8.08333
31712624	9.08333
31712664	6.22222
31712696	6.22222
31712734	6.41667
31712747	6.66667
31712900	4.94444
31713259	4.25
31713331	6.88889
31713361	1.75
31713497	1.97222
31713572	1.80556
31713741	1.80556
31713824	3.88889
31713905	2.22222
31713907	1.86111
31714279	2.52778
31714434	2.02778
31714479	3
31714714	2.22222
31714772	2.66667
31714773	1.30556
31714968	1.80556
31715159	1.16667
31715191	2.16667
31715193	1.5
31715244	1.75
31715309	0.583333
31715539	0.583333
31715679	0.583333
31715710	0.944444
31715875	2
31715950	0.833333
31716400	0.833333
31716751	1.19444
31717018	3
31717219	1.41667
31717452	1.55556
31717968	1.08333
31718013	1.25
31718022	2.86111
31718109	0.888889
31718157	1.08333
31718332	0.888889
31718486	2.08333
31718503	0.916667
31718930	1.30556
31718942	1.11111
31719176	0.833333
31719177	1.25
31719252	1.38889
31719473	1.05556
31719577	3.27778
31719607	2.55556
31719692	2.44444
31719986	2.75
31720049	2.55556
31720057	2.41667
31720473	2.58333
31720534	2.91667
31720542	0.75
31720620	0.75
31720744	1
31720894	2.55556
31721221	2.19444
31721234	1.47222
31721277	1.47222
31721611	1.61111
31721886	1.94444
31722318	1
31722352	0.166667
31722607	0.0555556
31722698	0.0833333
31722715	0
31722953	0.583333
31723179	0
31723628	0
31723631	0
31723651	0
31723774	0.0277778
31723898	0
31723903	0
31724016	0.0277778
31724095	0
31724107	2.41667
31724217	1.83333
31724236	1.83333
31724381	2
31724400	1.83333
31724427	3.05556
31724569	1.80556
31724572	1.80556
31724575	1.80556
31724576	2.08333
31724577	1.83333
31724846	3.5
31724892	0.722222
31724900	2.13889
31724989	2.38889
31725153	2.25
31725194	3.63889
31725301	2.33333
31725307	2.33333
31725318	3.05556
31725353	5.97222
31725359	3.86111
31725532	3.30556
31725560	3.30556
31725561	3.5
31725749	3.41667
31725754	5.36111
31726025	2.11111
31726026	2.72222
31726050	4.58333
31726406	3.69444
31726609	3.41667
31726774	7.91667
31727179	4.58333
31727226	4.58333
31727234	4.58333
31727235	4.58333
31727293	9.86111
31727410	6.58333
31727599	7.58333
31727742	6.52778
31727768	6.52778
31727778	6.83333
31727820	8.69444
31727983	8.05556
31728007	9.02778
31728023	8.25
31728051	7.94444
31728077	8.11111
31728088	9.47222
31728113	9.69444
31728169	7.77778
31728176	7.61111
31728244	7.61111
31728282	7.61111
31728310	7.61111
31728327	8.11111
31728328	7.02778
31728903	7.5
31729014	3.30556
31729072	0.277778
31729080	0.805556
31729265	0.277778
31729406	3.11111
31729449	1.86111
31729527	1.97222
31729566	2.19444
31729623	2.11111
31729713	1.86111
31729826	3.94444
31729971	3.69444
31730199	3.33333
31730556	3.33333
31730672	4.05556
31730806	3.33333
31730885	4.44444
31731096	4.30556
31732016	3.33333
31732075	2.47222
31732100	2.47222
31732239	0.888889
31732357	2.05556
31732482	0.527778
31732483	0.527778
31732512	2.66667
31732674	2
31732805	1.66667
31732867	1.66667
31732940	2.08333
31733441	1.88889
31733506	1.61111
31733719	2
31733784	3.19444
31733824	1.16667
31733888	0.916667
31734367	1.55556
31734492	2.69444
31735057	3.38889
31735111	3.13889
31735187	3.30556
31735299	4.02778
31735342	2.58333
31735428	1.61111
31735575	1.55556
31735632	3.16667
31735705	1.16667
31735945	2.30556
31736038	0.944444
31736301	2.97222
31736353	2.27778
31736372	2.41667
31736390	2.75
31736830	2.52778
31736849	2.44444
31736941	2.22222
31736970	5.5
31736975	2.86111
31737004	3.22222
31737020	3.16667
31737090	3.86111
31737235	3.30556
31737308	1.80556
31737427	1.75
31737432	6.61111
31737475	6.38889
31737485	7.83333
31737584	7.63889
31737594	7.63889
31737682	7.63889
31737683	7.63889
31737753	7.63889
31737957	7.63889
31738136	8.58333
31738278	6.72222
31738305	6.72222
31738326	6.72222
31738562	7.25
31738856	5.47222
31738885	1.30556
31739010	4.88889
31739027	4.47222
31739041	4.38889
31739136	4.38889
31739176	4.38889
31739272	4.38889
31739424	4.72222
31739484	4.52778
31739598	4.52778
31739622	5.58333
31739629	3.05556
31739662	3.52778
31739724	1.33333
31739776	1.13889
31739920	1.13889
31739977	1.25
31740117	1.36111
31740877	1.02778
31741076	1.80556
31741303	1.52778
31741335	1.11111
31741471	1.83333
31741613	1.66667
31741614	1.58333
31741830	1.69444
31742037	1.41667
31742050	0.5
31742292	0.25
31742570	0.416667
31742571	1.36111
31742871	0.25
31742902	0.472222
31742964	1.58333
31742988	1.69444
31743331	1.41667
31743666	1.91667
31743875	3.11111
31744029	4.77778
31744079	4.69444
31744442	4.58333
31744913	4.11111
31745347	4.11111
31745464	4.11111
31745660	4.5
31746083	5.69444
31746157	3.36111
31746194	2.58333
31746482	2.80556
31746557	7.22222
31746610	5.38889
31747301	5.47222
31747304	7.05556
31747638	7.13889
31747670	6.94444
31747734	6.94444
31747816	6.94444
31748025	6.94444
31748216	7.13889
31748234	6.55556
31748439	6.55556
31748470	6.63889
31748475	8.38889
31748583	2.94444
31748773	2.88889
31749058	1.61111
31749075	1.05556
31749770	1.63889
31750550	0.472222
31750882	0.472222
31750924	1.80556
31751082	1.30556
31751208	0.944444
31751585	0.861111
31751880	0.861111
31752015	0.944444
31752492	0.861111
31752647	2.30556
31752842	0.861111
31753147	1.80556
31753360	2.19444
31753522	1.30556
31753615	5.22222
31754414	5.02778
31754457	4.83333
31754469	4.83333
31754477	5.77778
31754532	7.22222
31755251	7.66667
31755741	6.58333
31756399	6.58333
31756478	6.58333
31756797	6.80556
31756798	5.61111
31757067	6.22222
31757072	1.55556
31757356	1.55556
31757361	1.55556
31757404	2.05556
31757652	1.94444
31757968	3.22222
31759250	1.16667
31759283	2.16667
31759655	0.916667
31759688	0.916667
31759758	1.63889
31760358	1.80556
31760565	1.22222
31760680	5.02778
31760703	4.61111
31760990	5.72222
31760991	5.44444
31761177	8.77778
31761233	9.80556
31761306	9.36111
31761313	9.02778
31761540	9.77778
31761846	9.36111
31761914	9.97222
31762548	9.41667
31762805	9.05556
31762970	9.47222
31763390	8.77778
31763392	8.77778
31763451	8.77778
31763807	8.77778
31763990	8.77778
31764096	12.1944
31764108	4.58333
31764109	3.86111
31764111	3.66667
31764113	3.47222
31764115	3.55556
31764197	3.63889
31764222	6.5
31764613	3.38889
31764661	3.22222
31764895	5
31764975	3.86111
31767333	3.86111
31767685	4.94444
31767725	4.38889
31767850	4.38889
31767852	4.38889
31767970	4.75
31768018	4.86111
31768119	5.88889
31768454	3.33333
31768892	2.52778
31769150	2.91667
31769240	3.41667
31769380	2.44444
31769385	2.44444
31769460	3.69444
31770694	1.25
31771305	1.44444
31771344	1.5
31771654	2.05556
31772096	3.13889
31773899	3
31774687	3.41667
31774880	3.36111
31774888	2.36111
31775509	2.94444
31775667	2.69444
31776324	2.16667
31776394	2.83333
31776570	1.75
31776678	0.916667
31777212	0.416667
31777340	0.305556
31777404	0.416667
31777596	0.111111
31778466	0.833333
31778580	1.38889
31779758	1.11111
31779902	2.02778
31779964	2.5
31780030	1.61111
31780611	5.77778
31780746	4.5
31782061	4.69444
31782076	6.63889
31782146	6.27778
31782196	7.72222
31782218	7.5
31782240	7.5
31782271	7.72222
31782272	6.55556
31782275	7.33333
31782286	6.02778
31782289	6.02778
31782292	6.02778
31782815	6.27778
31783044	7.30556
31783209	2.88889
31783268	1.94444
31783311	1.94444
31783360	2.22222
31783541	3.58333
31783698	1.77778
31784133	2.22222
31784193	4.27778
31784606	2.05556
31784868	2.52778
31784874	2.86111
31785006	2.5
31785077	2.25
31785219	2.55556
31785518	2.97222
31785721	1.86111
31785731	1.5
31785781	1.5
31786265	1.91667
31786324	1.16667
31786336	1.16667
31786361	4.86111
31786391	3.63889
31786432	3.63889
31786552	3.83333
31786553	9.41667
31786655	7.41667
31786656	7.41667
31786762	7.41667
31786797	7.77778
31786881	7.77778
31787073	7.08333
31787123	7.47222
31787151	6.08333
31787201	5.75
31787309	13.0278
31787310	8.94444
31787335	8.94444
31787535	9.13889
31787544	9.13889
31787545	9.91667
31787557	9.91667
31787640	9.72222
31787665	9.72222
31787672	9.72222
31787891	9.72222
31787985	9.72222
31788029	9.94444
31788111	10.0278
31788230	9.91667
31788260	3.38889
31788528	3.36111
31788574	2.94444
31788595	3.63889
31788737	0.194444
31788900	0.305556
31788925	0
31788927	0
31789056	0.166667
31789087	0.222222
31789287	1.36111
31789394	0.888889
31789420	0.861111
31789668	2
31789818	1.66667
31789866	1.41667
31789995	1.69444
31790064	1.41667
31790089	1.11111
31790239	0.555556
31790304	0.805556
31790333	0.833333
31790338	0.583333
31790348	0.611111
31790522	0.777778
31790530	1.05556
31790564	0.694444
31790910	1.30556
31791073	1.69444
31791074	1.44444
31791137	1.55556
31791158	1.19444
31791159	2.25
31791536	1.66667
31791662	1.66667
31791701	2.02778
31792161	2.36111
31792196	0.861111
31792371	1.66667
31792489	1.27778
31792696	1.08333
31792979	0.638889
31793471	0.916667
31793503	0.805556
31793549	0.583333
31793643	1.66667
31794010	0.583333
31794084	1.08333
31794105	1.02778
31794122	0.583333
31794128	2.58333
31794163	1.22222
31794386	1.33333
31794387	1.41667
31794521	1.91667
31794640	1.27778
31794722	0.472222
31794725	3.33333
31794858	2.91667
31794862	2.72222
31794948	2.69444
31794949	2.69444
31794962	3.36111
31794978	2.72222
31795000	2.69444
31795014	2.80556
31795048	3.13889
31795050	2.55556
31795152	3.08333
31795183	2.86111
31795219	2.69444
31795260	2.69444
31795358	2.97222
31795385	2.55556
31795546	2.55556
31795550	3.25
31795598	3.11111
31795614	3.11111
31795625	3.11111
31795637	3.11111
31795706	3.11111
31795715	3.16667
31795744	3.52778
31795775	2.55556
31795799	2.63889
31795890	3.19444
31795910	3.80556
31796095	3.25
31796184	3.25
31796205	3.86111
31796285	2.97222
31796339	2.97222
31796341	4.16667
31796414	3.22222
31796614	3.22222
31796615	3.22222
31796625	3.33333
31796641	3.11111
31796737	3.11111
31796756	3.38889
31796774	2.58333
31796798	2.83333
31796812	2.55556
31796856	2.55556
31797010	2.83333
31797087	2.83333
31797091	2.97222
31797264	2.69444
31797318	2.94444
31797408	2.69444
31797436	4.41667
31797444	3.75
31797457	4.25
31797501	3.75
31797504	3.75
31797602	4.36111
31797606	3.52778
31797609	3.52778
31797613	3.52778
31797774	3.52778
31797790	4.36111
31797823	2.97222
31797861	2.97222
31797876	2.97222
31797877	2.97222
31797879	2.97222
31797891	3.66667
31797923	2.94444
31797933	2.83333
31797951	2.83333
31797969	2.94444
31798002	3.80556
31798017	3.11111
31798031	3.33333
31798214	3.11111
31798225	3.22222
31798275	3.22222
31798300	3.11111
31798319	4.5
31798355	3.52778
31798378	3.52778
31798379	3.52778
31798405	3.52778
31798463	4.97222
31798582	4.36111
31798591	4.36111
31798621	4.97222
31798649	4.52778
31798650	5.08333
31798685	2.80556
31798954	2.75
31798967	2.83333
31799069	3.75
31799225	1.77778
31799346	2.02778
31799585	1.86111
31799587	2.05556
31799657	3.22222
31799669	3.58333
31799946	4.19444
31800117	3.30556
31800219	3.36111
31800289	3.02778
31800338	3.02778
31800431	3.25
31800439	3.55556
31800567	2.83333
31800572	2.83333
31800706	3.47222
31800771	3.02778
31800780	2.75
31800937	2.97222
31801057	2.94444
31801149	3.02778
31801306	2.80556
31801507	3.44444
31802049	5.19444
31802100	2.77778
31802121	4.5
31802269	3.55556
31802280	5.77778
31802281	4.52778
31802431	4.52778
31802490	4.52778
31802552	4.52778
31803415	4.88889
31803468	4.63889
31803797	3.55556
31804065	3.55556
31804191	4.91667
31804331	1.75
31804589	1.55556
31804710	1.33333
31804828	1.33333
31804943	1.66667
31804963	1.44444
31805070	1.61111
31805154	3
31805159	1.36111
31805194	1.47222
31805359	3.08333
31805596	2.80556
31806801	3.69444
31806975	2.44444
31807221	2.41667
31807364	4
31807511	4.38889
31807640	3.69444
31807658	3.66667
31807674	4.02778
31807783	3.19444
31807787	3.36111
31807816	3.75
31807944	2.80556
31808133	3.30556
31808410	3.69444
31808519	2.38889
31808649	2.5
31808705	2.38889
31808808	2.63889
31808815	2.38889
31808856	2.83333
31809183	4.36111
31809230	2.80556
31809285	3.5
31809320	2.91667
31809360	2.91667
31809421	4
31809441	2.80556
31809607	2.75
31809690	3.02778
31809730	3.80556
31809824	3.72222
31809825	3.63889
31809827	3.63889
31809828	3.63889
31809832	3.63889
31809867	3.63889
31809881	3.63889
31809883	3.63889
31809892	3.63889
31809896	3.63889
31809934	3.63889
31809985	3.63889
31810062	3.63889
31810154	4.61111
31810285	4.16667
31810366	3.08333
31810375	3.08333
31810403	3.08333
31810405	4.97222
31810413	1.52778
31810678	1.44444
31810777	1.33333
31810781	1.63889
31810978	1.38889
31811016	2.5
31811092	1.66667
31811321	1.75
31811449	1.88889
31811515	1.97222
31811592	2.33333
31811777	1.94444
31811840	1.86111
31811888	1.80556
31811902	1.66667
31811930	1.55556
31812039	1.55556
31812133	2.05556
31812215	0.666667
31812497	4.52778
31812686	3.33333
31812719	3.11111
31812725	3.11111
31812727	3.33333
31812766	3.36111
31812785	3.91667
31812944	2.27778
31812977	1.88889
31813009	1.30556
31813214	1.36111
31813233	0.805556
31813241	0.805556
31813253	0.805556
31813285	3.33333
31813310	4.38889
31813421	5.86111
31813549	5.27778
31813567	5.27778
31813574	5.27778
31813576	5.27778
31813627	5.69444
31813991	4.30556
31814212	3.44444
31814254	3.69444
31814442	3.02778
31814562	2.69444
31814580	3.02778
31814649	2.11111
31814848	2.69444
31814927	1.61111
31815001	2.69444
31815305	3.80556
31815421	2.22222
31815424	2.36111
31815568	2.22222
31816083	2.52778
31816141	1.83333
31816227	1.86111
31816452	2.16667
31816472	1.86111
31819662	0.777778
31819706	0.888889
31819716	0.833333
31819788	0.222222
31819860	0.5
31819914	0.861111
31820281	3.55556
31820291	2.75
31820374	3.83333
31820390	2.66667
31820427	2.41667
31820428	2.58333
31820443	2.61111
31820451	2.55556
31820629	2.83333
31820665	0.75
31823790	0.805556
31823888	0.388889
31823892	0.0555556
31823897	0.0555556
31823946	0.0833333
31823960	0
31824023	0
31824076	0
31824092	0
31824132	0.0277778
31824562	0.25
31824988	0.583333
31825018	0.305556
31825072	0.166667
31825098	1.77778
31825140	0.583333
31825197	1.19444
31825216	0.472222
31825491	0.472222
31825505	1.02778
31825556	0.694444
31825724	0.333333
31825811	0.333333
31825921	1.19444
31826099	0.25
31826399	0.416667
31826754	0
31826779	0
31827121	2.25
31827194	1.61111
31827419	2.16667
31827654	2.66667
31827793	2.5
31828104	2.61111
31828280	1.88889
31828418	2.30556
31828419	0.75
31828569	2
31828645	0.111111
31828790	0.111111
31829024	1.55556
31829032	0.472222
31829046	0.666667
31829309	0.277778
31829421	2.88889
31829639	1.58333
31829843	5.86111
31830014	5.02778
31830211	5.19444
31830235	5.52778
31830273	5.02778
31830325	5.33333
31830401	9.86111
31830405	8.36111
31830471	8.36111
31830480	8.36111
31831186	8.36111
31831306	8.69444
31831567	8.72222
31831608	8.69444
31831645	7.08333
31831747	7.80556
31831801	7.08333
31831950	7.58333
31832253	7.75
31832261	8.55556
31832316	6.5
31832501	6.16667
31832851	6.16667
31832873	6.16667
31832990	6.44444
31833163	8.61111
31833190	2.66667
31833199	2.27778
31833300	2.61111
31833520	2.86111
31833523	2.91667
31833568	4.52778
31833571	3.19444
31833578	3.58333
31833739	4.08333
31833948	5
31833983	3.55556
31833984	3.55556
31834098	3.55556
31834099	3.55556
31834587	3.55556
31834696	5.08333
31834930	1.94444
31835460	1.77778
31835560	1.77778
31836029	2.77778
31836399	2.47222
31836665	1.86111
31837070	1.5
31837459	1.47222
31837623	1.44444
31837887	2.13889
31838014	0.861111
31838293	0.888889
31838411	3.44444
31838425	1.02778
31838486	1.02778
31838890	5.52778
31838916	4.02778
31838918	4.02778
31839091	4.02778
31839141	4.02778
31839256	4.02778
31839257	4.02778
31839388	4.02778
31839390	4.02778
31839403	4.91667
31839543	1.41667
31839743	3.11111
31839827	2.5
31839828	2.36111
31839830	2.36111
31839832	2.36111
31839833	2.36111
31839923	2.86111
31840018	0.944444
31840107	0.111111
31840287	0.166667
31840674	0.111111
31840722	0.222222
31840786	0.138889
31841060	0.638889
31841160	0.388889
31841281	0.722222
31841451	0.527778
31841472	0.75
31841483	0.638889
31841531	0.583333
31841699	0.388889
31841801	0.388889
31841908	1.47222
31842220	1.66667
31842303	2.41667
31842318	1.97222
31842322	1.83333
31842330	1.5
31842342	1.5
31842354	1.13889
31842362	1.27778
31842413	0.638889
31842960	0.611111
31843038	0.583333
31843132	1.25
31843198	0.944444
31843204	0.861111
31843205	0.861111
31843264	1.63889
31843874	0.694444
31843952	0.638889
31843958	0.638889
31844166	0.638889
31844234	1.19444
31844270	0.833333
31844679	0.444444
31844830	0.25
31844939	1.02778
31845020	1.61111
31845346	1.22222
31845561	1.88889
31845628	1.88889
31846212	2.02778
31846356	1.5
31846357	2.94444
31846670	0.361111
31846928	0.666667
31846950	0.416667
31846986	1.22222
31847199	1.47222
31847322	1.16667
31847339	1.16667
31847344	1.16667
31847426	1.16667
31847552	1.16667
31847590	1.16667
31847591	1.16667
31847819	1.61111
31847826	0.916667
31847837	0.75
31848074	0.694444
31848114	0.694444
31848147	1.52778
31848230	1.08333
31848275	1.08333
31848287	1.13889
31848309	1.55556
31848339	1.08333
31848376	0.972222
31848378	0.722222
31848393	2.41667
31848396	1.5
31848517	1.22222
31848530	1.22222
31848547	1.66667
31848631	2.5
31848644	1.55556
31848763	1.61111
31848765	0.916667
31848877	0.972222
31849117	1.47222
31849280	0.0833333
31849427	0.138889
31849487	0.972222
31849574	0.583333
31849640	0.416667
31849726	1.25
31849826	0.527778
31849873	0.583333
31850163	1.33333
31850167	0.694444
31850190	0.416667
31850204	1.77778
31850231	1.41667
31850252	1.72222
31850254	1.55556
31850284	2.41667
31850310	0.916667
31850329	0.916667
31850336	2.22222
31850395	0.861111
31850543	0.888889
31850557	1.94444
31850596	0.833333
31850668	0.611111
31850767	1.02778
31850817	0.472222
31851229	0.555556
31851265	0.555556
31851285	0.472222
31851286	0.638889
31851372	0.638889
31851375	0.944444
31851379	2.52778
31851509	2.27778
31851853	2.19444
31851854	2.66667
31851876	2.11111
31851990	2.11111
31852076	2.80556
31852082	0.777778
31852083	0.777778
31852169	1.58333
31852246	1.02778
31852294	1.72222
31852302	1.02778
31852329	1.11111
31852394	1.72222
31852483	2.13889
31852498	2.13889
31852541	1.25
31852565	1.25
31852570	2.63889
31852576	0.861111
31852651	1.36111
31852660	1.36111
31852704	1.97222
31852705	0.972222
31852711	1.05556
31852721	3.88889
31852993	2
31853012	2
31853028	2.72222
31853053	2.33333
31853624	4.22222
31853672	0.472222
31853845	0.472222
31853980	4.05556
31853984	2.11111
31853991	2.36111
31853992	1.80556
31854048	3.69444
31854251	1.16667
31854429	1.16667
31854503	5.19444
31854585	4.72222
31854593	4.13889
31854646	4.13889
31854884	4.13889
31855032	4.13889
31855048	4.13889
31855109	7.52778
31855143	3.08333
31855157	3.58333
31855170	3.19444
31855245	3.19444
31855259	3.5
31855274	4.11111
31855303	1.72222
31855324	1.97222
31855335	1.11111
31855337	1.22222
31855367	1.77778
31855403	1.61111
31855412	1.33333
31855422	1.41667
31855437	1.27778
31855443	1.27778
31855460	1.97222
31855477	1.27778
31855504	1.27778
31855508	1.97222
31855512	2.61111
31855541	1.08333
31855569	1.08333
31855577	1.08333
31855578	1.08333
31855614	1.08333
31855625	1.08333
31855626	1.08333
31855638	1.08333
31855642	1.08333
31855651	1.08333
31855762	2.30556
31855951	2.13889
31855963	1.94444
31856001	2
31856038	2.41667
31856060	2.05556
31856115	2.97222
31856169	2.16667
31856186	3.08333
31856192	2.86111
31856198	3.66667
31856345	3.11111
31856358	3.08333
31856400	2.91667
31856404	2.97222
31856618	7.16667
31856619	2.91667
31856826	2.77778
31856829	2.72222
31856831	3.5
31856867	2.97222
31856960	4
31857015	1.86111
31857033	2
31857040	1.88889
31857058	0.0555556
31857089	0.777778
31857099	3.88889
31857143	3.11111
31857145	3.11111
31857194	3.11111
31857197	3.5
31857218	3.27778
31857328	3.08333
31857337	3.16667
31857462	3.88889
31857549	4.44444
31857563	2.97222
31857584	2.97222
31857716	2.97222
31857761	2.97222
31857762	2.97222
31857763	5.05556
31857783	0.888889
31857787	0.888889
31857806	3.41667
31857832	1.33333
31857835	1.33333
31857900	11.2778
31858002	8.72222
31858142	9.91667
31858160	9.16667
31858190	9.16667
31858375	9.16667
31858378	9.16667
31858384	9.16667
31858418	9.16667
31858459	11.8889
31858489	10.5278
31858490	10.5278
31858608	10.5278
31858650	10.5278
31858696	10.5278
31858714	10.5278
31858753	12.6389
31858779	3.83333
31858854	5.19444
31858889	4.33333
31858987	4.27778
31858992	4.13889
31859085	4.80556
31859108	5.27778
31859166	4.61111
31859188	4.61111
31859220	3.19444
31859310	3.19444
31859357	3.86111
31859421	2.13889
31859468	2.13889
31859525	2.13889
31859544	2.22222
31859615	2.13889
31859656	4.13889
31859739	3.55556
31859790	3.47222
31859859	3.47222
31859883	3.47222
31859945	4.91667
31860069	2.72222
31860104	2.16667
31860164	2.66667
31860205	1.94444
31860304	2.63889
31860417	2.05556
31860495	1.41667
31860509	1.75
31860538	1.19444
31860619	1.19444
31860632	1.19444
31860735	3.05556
31860799	2.38889
31860850	2.69444
31860859	1.97222
31860860	2.25
31860880	2.36111
31860903	5.08333
31860942	4.61111
31860955	4.13889
31860973	4.13889
31860985	4.13889
31861012	4.13889
31861025	4.13889
31861168	5.75
31861207	2.94444
31861329	2.13889
31861380	2.55556
31861392	2.27778
31861422	0.833333
31861473	1.08333
31861489	2.02778
31861539	0.805556
31861669	0.444444
31861853	0.444444
31862189	3.66667
31862222	1.08333
31862301	1.08333
31862357	1.11111
31862506	1.55556
31862659	2.38889
31862667	0.916667
31862669	3.86111
31862941	3.36111
31862946	3.08333
31862950	3.08333
31862957	4.16667
31862960	4.47222
31862976	9.77778
31863010	7.52778
31863350	7.52778
31863394	7.52778
31863679	7.52778
31863812	7.52778
31863902	7.52778
31863922	7.52778
31863994	7.52778
31864018	10.0833
31864040	6.72222
31864141	6.72222
31864295	6.72222
31864306	6.88889
31864417	8.11111
31864683	7.27778
31864695	7.27778
31864725	7.27778
31864730	7.27778
31864790	7.27778
31864821	7.27778
31864843	7.69444
31864964	1.77778
31864965	0.277778
31865052	0.416667
31865081	0.555556
31865171	0.388889
31865415	1.47222
31865454	3.75
31865673	3.13889
31865794	3.13889
31865807	3.63889
31865833	3
31865876	3
31865952	3.5
31866043	3
31866057	3.05556
31866106	4.05556
31866108	5.16667
31866210	2.75
31866236	2.58333
31866243	3.08333
31866697	2.94444
31866739	3.19444
31866809	2.47222
31866825	2.33333
31866888	2.63889
31866910	3.02778
31867070	2.44444
31867144	1.47222
31867150	1.30556
31867190	1.88889
31867210	1.63889
31867213	3.72222
31867217	2.02778
31867242	1.75
31867248	1.75
31867353	1.86111
31867393	2.05556
31867494	1.22222
31867540	1.30556
31867617	1.69444
31867618	0.972222
31867764	1.16667
31867913	0.583333
31868099	1.08333
31868244	2
31868245	1.11111
31868247	1.11111
31868285	2.44444
31868639	2.88889
31868649	1.77778
31868667	1.58333
31868670	1.58333
31868825	2.41667
31868976	2.16667
31869362	1.55556
31869556	1.11111
31869571	1.88889
31869783	1.36111
31869946	1.11111
31869997	1.36111
31870017	1.61111
31870025	1.41667
31870051	3.08333
31870292	1.25
31870540	2
31870587	1.27778
31870732	0.944444
31870986	1.36111
31871578	1.75
31871606	1.19444
31871843	0.555556
31872081	1.08333
31872303	1.11111
31872326	1.58333
31872330	1.13889
31872500	1.08333
31872504	1.5
31872684	0.527778
31872871	0.944444
31872964	1
31873115	0.388889
31873124	0.916667
31873261	0.777778
31873270	0.694444
31873449	0.861111
31873515	1
31873692	0.972222
31873840	0.611111
31874147	0.583333
31874196	0.583333
31874382	0.638889
31874633	0.583333
31874773	0.583333
31874788	0.583333
31874857	0.694444
31874981	1.13889
31875004	0.638889
31875142	0.638889
31875171	1.75
31875368	0.694444
31875383	0.888889
31875391	0.638889
31875460	1.44444
31875559	0.861111
31875560	0.638889
31875632	3.66667
31875655	1.66667
31876037	1.72222
31876222	0.611111
31876225	2.77778
31876280	1.19444
31876303	2.19444
31876383	1.86111
31876398	1.30556
31876449	1.52778
31876666	2.83333
31876946	0.833333
31876979	0.916667
31877191	3.05556
31877407	1.22222
31877609	0.888889
31877795	0.888889
31877818	1.86111
31877904	0.861111
31877995	2.25
31878007	1.94444
31878147	1.52778
31878218	1.72222
31878317	1.47222
31878541	1.88889
31878622	2.25
31878756	1.58333
31879093	1.52778
31879402	1.52778
31879542	2.30556
31879664	1.11111
31879683	0.75
31879783	1.08333
31879789	0.333333
31879948	1.08333
31880009	0.361111
31880074	0.555556
31880121	0.833333
31880203	0.555556
31880246	0.583333
31880260	1.52778
31880261	1.25
31880417	1.02778
31880515	1.47222
31880774	1.11111
31880924	1.77778
31881131	0.666667
31881210	0.222222
31881506	1.36111
31881609	0.583333
31881716	0.555556
31881731	0.694444
31881771	0.5
31881827	0.5
31881850	1.05556
31882012	0.666667
31882032	0.527778
31882145	1.16667
31882223	0.361111
31882330	0.111111
31882337	0.0833333
31882472	0.111111
31882537	0.0833333
31882541	0
31882559	0.0277778
31882587	0
31882588	2.33333
31882744	1.75
31882975	2.36111
31883066	1.83333
31883087	1.69444
31883243	3.58333
31883332	2.47222
31883351	1.75
31883466	2.86111
31883693	2.08333
31883730	2.05556
31884343	1.88889
31884444	6.08333
31884978	4.22222
31885030	4.22222
31885196	4.55556
31885490	4.22222
31885508	4.22222
31885878	4.38889
31885895	4.30556
31885932	4.30556
31886085	8.38889
31886283	5.36111
31886935	4.83333
31886954	4.83333
31887042	5.19444
31887092	4.83333
31887094	4.83333
31887261	4.83333
31887316	4.83333
31887534	4.83333
31887597	4.86111
31887621	4.86111
31887641	9.83333
31887720	3.77778
31887733	3.75
31888221	3.75
31888567	3.75
31888630	3.75
31888816	3.75
31888902	3.75
31888958	3.75
31889054	3.75
31889278	4.05556
31889308	3.97222
31889522	4.33333
31889524	0.166667
31889525	2.22222
31889694	1.72222
31889790	2.05556
31889858	1.86111
31890044	1.58333
31890135	4.77778
31890313	2.91667
31890344	2.75
31890424	3.33333
31890703	2.75
31890741	2.75
31890794	3.33333
31890938	2.75
31891226	3.91667
31891432	0.833333
31891475	1.16667
31891546	1.47222
31891882	0.666667
31891891	0.333333
31891903	0.361111
31891913	0.277778
31892036	0.277778
31892072	0.777778
31892210	0.583333
31892420	0.75
31892429	0.638889
31892464	1.22222
31892555	0.555556
31893077	0.888889
31893128	0.5
31893308	0.444444
31893426	1.58333
31893487	1.52778
31893618	1.19444
31893800	1.19444
31893899	1.19444
31893905	1.19444
31894075	1.86111
31894122	1.33333
31894130	1.33333
31894179	1.44444
31894185	1.33333
31894190	1.33333
31894644	1.44444
31894824	1.58333
31894894	3.16667
31894970	1
31895029	1.41667
31895083	3.52778
31895200	1.69444
31895204	1.41667
31895357	3.44444
31895979	2.41667
31896220	3.08333
31896342	2.77778
31896347	1.94444
