## Supplementary Tables and Files for "Genetic Adaptation in New York City Rats": 7_snpDist_N_to_A_Hvals.txt (part 5 of 17)

x	H
31896362	1.94444
31896369	1.94444
31896518	2.61111
31896699	2.44444
31897105	2.55556
31897152	1.83333
31897447	3.58333
31897668	0.333333
31897672	0.333333
31897693	2.61111
31898105	0.833333
31898146	1.16667
31898451	2.08333
31899748	1.63889
31899751	0.777778
31899929	2
31900531	0.861111
31900596	0.861111
31900956	1.13889
31901283	1.63889
31901329	1.52778
31901348	1.44444
31901505	1.22222
31901610	1.52778
31901624	2.05556
31901740	1.88889
31901779	2.38889
31901943	1.72222
31902426	1.27778
31902429	2.22222
31902541	0.333333
31902543	0.111111
31902758	0.555556
31903381	0.166667
31903450	0.222222
31903565	0.944444
31903801	0.583333
31903989	0.805556
31904001	0.361111
31904265	0.694444
31904597	0.444444
31904750	0.333333
31904831	0.25
31904858	0.305556
31904913	0.666667
31906208	0.611111
31906458	0.555556
31906476	0.555556
31906528	0.916667
31906652	0.777778
31907031	0.222222
31907343	0.805556
31907399	1.16667
31907486	1.16667
31907743	1.75
31907831	1.19444
31908213	1.80556
31908465	1.52778
31908643	0.777778
31908648	2.5
31908813	1.05556
31908835	1.52778
31908884	2.77778
31909072	1.55556
31910126	1.94444
31910961	2.47222
31911163	2.52778
31911471	2.33333
31911696	1.88889
31911882	0.916667
31911913	2.58333
31912264	3.08333
31912297	2.75
31912761	3.36111
31912996	2.91667
31913010	2.91667
31913146	3.22222
31913161	3.36111
31913412	3.02778
31913526	2.63889
31913584	4.63889
31913592	3.97222
31913598	2.66667
31913716	3.58333
31913880	2.88889
31914034	3.38889
31914096	3.30556
31914140	3.75
31914146	2.88889
31914147	3.11111
31914244	3.02778
31914265	2.47222
31914343	2.86111
31914509	2.36111
31914643	2.36111
31914645	2.36111
31914695	3.44444
31914740	3.94444
31914846	4.19444
31914881	2.13889
31914895	1.88889
31914917	5
31914925	2.72222
31914991	2.97222
31914995	2.69444
31914997	2.61111
31915001	8.27778
31915072	6.86111
31915137	6.27778
31915298	6.16667
31915474	6.66667
31915557	6.16667
31915591	6.16667
31915593	6.16667
31915597	6.16667
31915599	6.16667
31915622	6.16667
31915637	6.16667
31915661	6.16667
31915670	6.16667
31915698	6.16667
31915721	6.16667
31915724	7.41667
31915842	7.16667
31915844	7.16667
31915870	7.16667
31915875	7.16667
31915876	7.16667
31915894	7.16667
31915933	7.41667
31915979	6.16667
31915980	6.16667
31916066	6.38889
31916092	6.27778
31916143	6.27778
31916156	6.27778
31916167	6.38889
31916171	6.16667
31916318	6.16667
31916322	6.16667
31916325	6.16667
31916328	7.22222
31916360	7.05556
31916365	4
31916418	4.30556
31916547	4.58333
31916561	2.38889
31916677	2.77778
31916881	1.75
31916978	1.75
31917067	2.16667
31917111	2.11111
31917152	2.27778
31917514	2.30556
31918033	2.33333
31918595	2.63889
31918632	1.08333
31918660	1.69444
31919026	1.22222
31919081	1.08333
31919090	1.41667
31919091	1.22222
31919093	0.611111
31919098	1.38889
31919115	0.944444
31919138	0.972222
31919139	2.22222
31919143	1.47222
31919145	1.63889
31919150	1.5
31919156	2.02778
31919261	0.944444
31919265	1.58333
31919327	1.55556
31919493	1.63889
31919532	2.22222
31919673	1.91667
31919892	1.80556
31920005	5.66667
31920139	3.75
31920375	3.55556
31920390	3.55556
31920464	3.55556
31920524	4.58333
31920801	7.27778
31921847	5.38889
31921904	4.58333
31922035	5.47222
31922227	4.97222
31922242	3.58333
31922493	4.72222
31922872	4
31922875	4
31923127	5.75
31923130	5.16667
31923152	3.83333
31923154	7.61111
31923167	7.36111
31923197	12.1111
31923220	9.55556
31923279	9.55556
31923280	9.55556
31923610	9.55556
31923719	9.55556
31923781	11.8611
31923818	10.4167
31923843	10.4167
31924133	10.4167
31924198	10.4167
31924378	10.8056
31924394	10.8056
31924396	8.22222
31924398	8.41667
31924427	8.41667
31924446	8.02778
31924527	6.61111
31924645	1.33333
31925215	1.30556
31925610	5.11111
31926125	5.13889
31926220	5.27778
31926429	4.88889
31926517	6.05556
31926568	4.86111
31926663	4.86111
31926766	5.08333
31926876	4.69444
31926890	3.38889
31927148	4.44444
31927334	4.19444
31927555	1.88889
31928177	2.5
31928252	2.94444
31928378	3.08333
31928429	2.77778
31928606	2.58333
31928730	4.11111
31929199	3.52778
31929200	3.33333
31929212	2.88889
31929300	3.44444
31929379	5.27778
31929476	3.66667
31929549	3.11111
31929648	4.97222
31929657	2.55556
31929779	4.02778
31929899	4.38889
31929900	3.88889
31929901	5.02778
31930105	4.66667
31930111	4.16667
31930177	5.86111
31930262	5.11111
31930832	6.30556
31931001	6.44444
31931140	5.33333
31931645	4.83333
31931669	6
31932080	4.80556
31932338	6.13889
31932519	4.75
31932545	4.77778
31932910	3.86111
31933442	4.02778
31933502	3.25
31933610	3.80556
31934127	2.80556
31934128	1.02778
31934139	1.83333
31934141	1.52778
31934145	1.66667
31934221	1.97222
31934287	1.47222
31934539	2.25
31934589	1.61111
31935435	0.194444
31935789	0.611111
31936391	1.83333
31936779	1.44444
31936852	1.22222
31936928	2.55556
31937128	2.72222
31937170	3.52778
31937433	2.91667
31937934	2.69444
31937959	3.11111
31937974	2.91667
31938575	3.41667
31938692	3.88889
31939480	1.5
31939560	1.33333
31939950	3.05556
31940457	2.5
31940554	3.27778
31940562	2.83333
31940687	3.61111
31940741	3.25
31941396	2.75
31941435	3.16667
31941529	1.91667
31941648	2.55556
31942111	2.61111
31942265	2.47222
31942849	2.16667
31942953	1.16667
31943307	1.52778
31943366	0.944444
31943488	1.91667
31943853	0.5
31943965	1.66667
31944094	0.305556
31944237	0.305556
31944485	0.888889
31944486	2.13889
31944488	1.75
31944863	2.22222
31944871	1.91667
31945112	3.44444
31945238	1.80556
31945349	2.30556
31945363	1.72222
31945396	3
31945508	1.33333
31945617	3.38889
31945973	4.25
31946270	2.88889
31946379	3.25
31946446	3.08333
31947459	5.19444
31948030	4.38889
31948218	3.97222
31948383	4.11111
31948446	4.58333
31949041	4.58333
31949555	3.55556
31950438	3.88889
31951378	4.33333
31951538	2.63889
31951883	2.88889
31952150	3.02778
31952458	1.13889
31952554	3.11111
31953007	1.94444
31953026	2.13889
31953358	1.66667
31953359	1.38889
31953618	4.97222
31953672	2.72222
31953680	3.88889
31953750	2.97222
31953968	4.19444
31954481	4.08333
31954577	4.08333
31955156	3.22222
31955659	3.41667
31955661	5.27778
31956202	2.69444
31956252	2.19444
31957170	2.69444
31957252	3.11111
31957626	3.97222
31958003	2.52778
31958059	2.86111
31958067	2.72222
31958231	2
31958560	4.27778
31958704	1.19444
31958757	1.27778
31959144	3.58333
31959428	1.75
31959433	2.30556
31959444	2.38889
31959547	1.66667
31959725	1.83333
31959768	3.36111
31959887	1.52778
31959903	3.19444
31960010	2.08333
31960016	2.16667
31960254	2.55556
31960261	3.52778
31960469	3.27778
31960756	4.13889
31960951	2.30556
31961813	2.75
31961913	2.5
31962048	4.33333
31962075	2.94444
31962077	2.25
31962083	2.25
31962109	2.61111
31962158	2.91667
31962322	2.77778
31962326	0.972222
31962338	1.05556
31962659	0.611111
31962707	0.527778
31962941	2.38889
31963180	0.555556
31963569	1.97222
31963571	1.63889
31964181	1.5
31964397	1.66667
31964424	1.47222
31965007	3.27778
31965034	4.02778
31965038	3.19444
31965040	2.75
31965042	3.05556
31965044	3.05556
31965063	4.52778
31965067	3.30556
31965069	3.47222
31965224	3.13889
31965320	3.77778
31965335	3.38889
31966190	3.97222
31966417	3.77778
31966792	3.61111
31967082	4.19444
31967315	3.94444
31967326	3.58333
31967505	3.36111
31967560	2.22222
31967781	2.11111
31967835	3.75
31968024	1.33333
31968126	1.94444
31968134	2.11111
31968261	1.88889
31968776	1.94444
31968980	1.27778
31969771	1.33333
31970079	0.638889
31970222	0.277778
31971831	0.388889
31971861	1.55556
31972005	1.69444
31972489	1.5
31972541	1.27778
31973026	5.83333
31973416	5.66667
31973435	5.36111
31973449	4.77778
31973450	4.77778
31973456	4.77778
31973477	4.77778
31973592	5.44444
31973628	4.30556
31973648	4.30556
31973699	4.30556
31973823	4.66667
31973882	4.13889
31974784	4.69444
31974785	0.277778
31974786	0.0833333
31974988	0.888889
31975938	6.61111
31976052	5.72222
31976590	5.80556
31976612	5.66667
31976625	5.66667
31976633	5.66667
31976740	6.13889
31976769	5.11111
31976834	5.25
31976910	6.11111
31976944	5.52778
31976965	5.52778
31977040	6.66667
31977100	7.38889
31977463	5.44444
31977743	5.44444
31978521	5.44444
31978787	7.77778
31979825	6.11111
31980121	6.5
31980526	6.30556
31980745	5.41667
31980875	7.25
31980996	1.44444
31981138	1.38889
31981173	4.22222
31981274	1.30556
31981294	0.888889
31981398	1.08333
31981425	3.44444
31981456	1.19444
31982117	1.77778
31982134	3.80556
31982189	2.41667
31982236	2.41667
31982360	2.63889
31982870	2.25
31982937	2.13889
31982938	1.66667
31983166	0.611111
31983335	0.611111
31983418	1.80556
31983681	1.02778
31984053	2.38889
31984069	0.388889
31984080	0.388889
31984150	2.97222
31984264	2.58333
31984333	2.22222
31984595	2.86111
31985518	3.69444
31985526	3.66667
31985937	3.08333
31986027	3
31986585	2.58333
31986983	1.38889
31987079	1.38889
31987426	1.88889
31987617	3.38889
31987664	1
31987838	1
31988033	2.83333
31988146	1.36111
31988401	1.08333
31988551	1.38889
31988642	0.527778
31988678	1.27778
31988995	0.583333
31989096	0.638889
31989424	2.38889
31989871	0.583333
31989961	0.583333
31990017	2.11111
31990111	0.916667
31990446	1.77778
31990600	1.38889
31990794	2.08333
31990892	1.72222
31990942	0.805556
31990954	1.91667
31990958	0.444444
31991970	0.444444
31991996	1.83333
31992220	0.333333
31993075	0.333333
31993943	0.777778
31993955	0.222222
31994105	1.19444
31994164	0.638889
31994167	0.638889
31994189	1.02778
31994367	1.72222
31994467	0.166667
31994504	1.05556
31994569	0.222222
31994695	0.722222
31994754	0.138889
31995036	0.472222
31995259	0.222222
31995507	0.111111
31995511	0.111111
31995727	0.111111
31995912	0.111111
31996228	0.111111
31996391	0.194444
31996732	0.888889
31996781	0.0833333
31996899	0.333333
31996905	2.86111
31996913	1.94444
31997076	1.5
31997341	1.5
31997571	1.5
31997947	2.30556
31997967	0.194444
31997992	0.194444
31998232	0.472222
31998370	0.361111
31998399	0.0833333
31998418	0.361111
31998433	0.0833333
31998599	0.944444
31998601	0.444444
31998642	0.555556
31998647	2.19444
31998709	1.11111
31998752	1.02778
31998804	1.02778
31998805	1.77778
31998952	0.305556
31999171	0.0833333
31999272	0.666667
31999457	1.63889
31999805	1.77778
31999890	1.77778
31999943	2.33333
31999949	2.58333
32000098	2.58333
32000147	2.91667
32000214	2.66667
32000366	2.41667
32000455	2.63889
32000735	2.69444
32000739	2.13889
32000746	2.25
32000748	2.13889
32000963	2.61111
32001020	2
32001095	0.666667
32001148	2.05556
32001155	0.972222
32001246	1.47222
32001814	0.861111
32001952	3.36111
32001966	1.88889
32002103	1.80556
32002274	1.80556
32002275	2.47222
32002313	2.27778
32002327	1.72222
32002515	3.36111
32002628	0.888889
32002783	1.30556
32002806	0.777778
32003182	1.08333
32003183	5.47222
32003393	4.05556
32003432	4.97222
32003783	7.38889
32004079	6.80556
32004197	6.80556
32004199	6.80556
32004215	6.80556
32004221	8.75
32004222	5.77778
32004225	5.38889
32004229	4.38889
32004237	4.27778
32004238	3.75
32004242	3.08333
32004244	2.86111
32004249	3.13889
32004250	2.11111
32004253	1.41667
32004365	1.55556
32004752	1.5
32004907	0.861111
32006163	2.30556
32006456	0.583333
32006606	3.08333
32006831	2.61111
32006978	3.33333
32007005	3.16667
32007068	3.97222
32007190	3.08333
32007191	3.08333
32007308	3.63889
32007653	2.88889
32007669	3.22222
32008102	2.77778
32008103	1.75
32008691	2.72222
32008725	2.30556
32008777	1.83333
32008789	1.44444
32008798	2.88889
32008821	1.41667
32009445	1.77778
32009475	0.694444
32009767	1.5
32009789	1.11111
32009824	1.58333
32009974	0.694444
32009989	1.19444
32010348	2.05556
32010420	3.86111
32010903	2
32010905	2
32010949	4.08333
32011039	2.63889
32011040	2.36111
32011246	2.36111
32011279	3.13889
32011286	2.72222
32011399	3.05556
32011435	2.91667
32011553	2.91667
32012231	2.5
32012232	2.66667
32012473	2.80556
32012739	1.63889
32012814	1.69444
32012873	2.27778
32012979	1.80556
32012989	3.80556
32013016	2.69444
32013120	2.47222
32013194	2.66667
32013446	2.86111
32013736	2.94444
32013982	2.36111
32014173	2.72222
32014179	2.63889
32014208	3.30556
32014320	3.66667
32021006	2.11111
32021100	3.72222
32021119	3
32021147	3
32021152	3
32021191	3
32021306	4.22222
32021364	2.55556
32021365	2.36111
32021369	2.36111
32021644	3.47222
32021647	1.11111
32021701	1.27778
32021873	1.16667
32022051	1.13889
32022090	2.33333
32022177	1.44444
32022306	1.41667
32022377	1.66667
32022378	0.333333
32022382	3.44444
32022475	3.08333
32022508	3
32022527	3.02778
32022565	2.19444
32022662	2.19444
32022723	2.83333
32022803	2.36111
32022811	3.38889
32022890	2.05556
32024309	1.94444
32024354	2.69444
32024359	2.38889
32024398	2.38889
32024482	2.38889
32024551	2.91667
32024597	2.13889
32024599	2.38889
32024741	2.27778
32024789	2.91667
32024795	0.916667
32024853	0.722222
32024877	1.16667
32024888	1.94444
32024901	1.02778
32024924	1.19444
32025030	1.38889
32025039	1.27778
32025055	1.19444
32025090	1
32025098	0.972222
32025106	1.16667
32025192	1.22222
32025199	2.36111
32025216	3.86111
32025232	3.52778
32025252	4.30556
32025342	5.5
32025358	4.94444
32025363	4.94444
32025425	5.13889
32025426	4.77778
32025497	5.11111
32025502	4.30556
32025525	4.30556
32025548	4.30556
32025553	8.08333
32025554	4
32025585	4
32025621	4
32025639	4.13889
32025720	4.13889
32025746	4.38889
32025898	4.38889
32025901	4.25
32025904	5.22222
32025992	4.13889
32026040	4.13889
32026089	4.13889
32026100	4.13889
32026121	4.13889
32026142	4.13889
32026154	8.44444
32026155	4.13889
32026163	4.13889
32026164	4.63889
32026185	4.47222
32026230	4.47222
32026241	4.47222
32026254	4.47222
32026398	4.63889
32026406	4.27778
32026440	4.13889
32026464	8.52778
32026474	6.13889
32026510	5.55556
32026519	6.11111
32026608	8.72222
32026678	8.16667
32026680	8.16667
32026699	8.16667
32026727	7.86111
32026811	7.69444
32026916	7.69444
32027161	6.66667
32027193	6.52778
32027310	6.52778
32027347	6.52778
32027369	6.52778
32027370	6.52778
32027513	6.52778
32027568	6.52778
32027585	8.86111
32027592	7.69444
32027596	7.69444
32027662	7.69444
32027755	12.0278
32027793	4.27778
32027835	5.77778
32027919	4.94444
32028249	5.75
32028307	4.77778
32028472	5.75
32028538	4.75
32028671	4.88889
32028672	4.75
32028705	5.75
32028766	4.38889
32028770	5.16667
32028782	4.69444
32028783	5.66667
32028820	4.86111
32029056	4.13889
32029089	4.44444
32029231	4.41667
32029358	4.38889
32029383	4.33333
32029905	4.52778
32030088	4.88889
32030094	1.08333
32030102	1.36111
32030131	1.44444
32030178	1.13889
32030180	0.305556
32030200	1.47222
32030274	0.972222
32030330	0.888889
32030346	1.25
32030393	1.25
32030516	1.63889
32030543	1.66667
32030644	1.41667
32030758	3
32030794	1.77778
32030931	1.91667
32031047	1.77778
32031125	2.36111
32031192	1.94444
32031221	1.80556
32031323	1.80556
32031468	3.77778
32031476	3.19444
32031480	2.83333
32031484	2.83333
32031611	2.83333
32031838	2.83333
32031868	2.83333
32031889	3.13889
32031892	3.33333
32032433	2.27778
32032522	3.33333
32032725	3.13889
32033631	1.41667
32033767	2
32033978	1.94444
32034072	1
32034090	1.75
32034252	3.80556
32034747	2.61111
32034751	2.11111
32034770	5.88889
32034889	5.52778
32034895	5.61111
32034902	4.97222
32034930	4.97222
32034932	4.97222
32035156	7.19444
32035241	3.41667
32035444	3.41667
32035956	3.41667
32036039	5.02778
32036058	3.02778
32036357	3.08333
32036401	4.38889
32036404	0.694444
32036640	3.02778
32036646	2.27778
32036884	2.11111
32037197	2.88889
32037212	1.58333
32037233	4.52778
32037252	1.69444
32037302	1.69444
32037529	6.13889
32037594	3.47222
32037695	4.44444
32037714	4.88889
32037793	3.91667
32037798	4.52778
32037837	3.41667
32038081	3.91667
32038164	5.63889
32038178	3.30556
32038311	8.44444
32038437	7.77778
32038601	6.55556
32038782	5.94444
32038805	5.94444
32038842	5.94444
32038923	5.94444
32039036	6.61111
32039147	5.25
32039153	5.25
32039192	9.75
32039359	3.08333
32039546	3.08333
32039642	3.5
32039646	8.44444
32039652	6.08333
32039669	6.08333
32039681	6.08333
32039703	6.08333
32039752	6.75
32039770	5.30556
32039783	6.63889
32039785	2.30556
32039807	6.86111
32040012	4.11111
32040161	4.11111
32040236	4.33333
32040376	8
32040430	5.77778
32040460	5.77778
32040574	5.77778
32040646	7.33333
32040650	5.36111
32040699	5.75
32040702	9.33333
32040752	8.36111
32040832	8.05556
32040833	8.05556
32040852	8.05556
32040856	8.05556
32041168	8.63889
32041211	7.41667
32041397	8.41667
32041491	5.83333
32041697	11.0278
32041776	9.94444
32041791	9.94444
32041807	9.94444
32041887	10.1667
32041900	8.58333
32041913	8.58333
32041914	10.4167
32041949	10.2222
32042033	10.8611
32042065	8.94444
32042103	8.94444
32042389	10.0278
32042398	1.75
32042413	1.58333
32042418	1.58333
32042457	4.30556
32042461	4.19444
32042464	13.8889
32042477	14.75
32042495	13.4444
32042500	13.0556
32042523	12.6667
32042599	12.5556
32042690	15.5278
32042749	16.0833
32042915	15.3056
32042957	14.75
32043006	14.3611
32043355	14.0278
32043356	17.0833
32043360	15.3889
32043383	15
32043538	14.6111
32043607	14.2222
32043609	13.8889
32043614	17.25
32043752	12.6111
32043761	12.2222
32043887	11.8333
32043923	11.4444
32043954	13.0833
32043955	11.25
32043961	10.8611
32043967	10.5278
32043988	14.3889
32044012	10.8056
32044023	10.4167
32044086	10.0278
32044145	9.63889
32044149	9.25
32044199	8.91667
32044255	8.75
32044256	7.75
32044304	6.80556
32044321	6.80556
32044414	8.30556
32044421	4.36111
32044541	3.91667
32044848	7.63889
32044877	5.80556
32047296	6.22222
32047323	7.88889
32047610	7.02778
32047613	8.69444
32047723	8.16667
32047724	8.16667
32047741	8.61111
32048021	8.38889
32048032	7.25
32048049	7.25
32048062	12.7778
32048100	8.55556
32048120	8.55556
32048132	8.55556
32048147	8.55556
32048150	8.55556
32048171	8.55556
32048189	5.66667
32048204	3.69444
32048206	3.11111
32048259	2.02778
32048262	1.27778
32048406	1.88889
32048421	2.33333
32048425	1.13889
32048507	8.55556
32048587	7.02778
32048615	8.36111
32048625	7.52778
32048632	8.66667
32048688	7.16667
32048703	7.16667
32048709	7.16667
32048723	7.16667
32048755	10.1944
32048784	10.5556
32048827	9.55556
32048833	8.05556
32048923	8.94444
32048954	8.5
32049064	8.5
32049081	8.5
32049156	8.72222
32049184	4.80556
32049191	3.47222
32049283	2.63889
32049298	2.22222
32049327	8.5
32049400	5.86111
32049417	5.86111
32049422	5.86111
32049454	5.86111
32049642	7.52778
32050900	8.19444
32051008	4.97222
32051040	5.63889
32051060	5.19444
32051288	5.19444
32051391	5.19444
32051402	12.2778
32051461	8.38889
32051481	8.38889
32051484	8.38889
32051485	8.38889
32051571	8.38889
32051640	8.38889
32051793	16.5
32051980	11.6389
32052047	10.6389
32052057	10.6389
32052069	10.6389
32052157	10.6389
32052226	10.6389
32052399	10.6389
32052414	10.6389
32052502	11.7222
32052505	9.16667
32052555	9.16667
32052734	9.16667
32052740	9.38889
32052996	8.5
32052998	0
32053006	0
32053090	1.22222
32053475	2.94444
32053627	2.19444
32053942	2.19444
32053960	3.33333
32053961	2.41667
32054099	1.83333
32054484	5.86111
32054846	2.47222
32054876	3.08333
32054992	2.63889
32054996	2.63889
32055027	3.05556
32055052	3.5
32055149	0.527778
32055266	0.861111
32055385	1.91667
32055412	0.666667
32055569	1.86111
32055629	2.38889
32055697	2.38889
32055811	2.08333
32055814	3.55556
32055938	2.13889
32056078	2.13889
32056208	4.08333
32056209	3.22222
32056219	1.63889
32056805	1.63889
32056849	1.63889
32056891	1.91667
32057023	3.11111
32057233	1.88889
32057246	0.861111
32057307	1.25
32057386	1.61111
32057408	1.33333
32057897	0.416667
32057973	4.30556
32058212	2.36111
32058302	2.13889
32058316	2.13889
32058505	2.55556
32058827	2.33333
32059001	2.33333
32059062	0.333333
32059129	0.166667
32059204	0.166667
32059223	0.416667
32059685	0.333333
32059881	0.166667
32059917	0
32060115	0.0277778
32060288	0
32060339	0
32060526	0.0277778
32060833	0.194444
32060843	0.0833333
32060878	1.33333
32060898	0.611111
32060959	0.805556
32060990	0.611111
32061007	1.19444
32061134	0
32061260	0
32061374	0.0833333
32061585	0.416667
32061808	0
32061908	0
32061935	1.30556
32062236	0.555556
32062317	1.16667
32062318	0.694444
32062336	0.444444
32062405	1.02778
32062553	0
32062593	0.0833333
32062629	0
32062837	0
32062843	0.0833333
32062903	0
32063001	0
32063095	0
32063166	0
32063178	0.861111
32063221	1.19444
32063223	0.583333
32063227	0.694444
32063376	0.944444
32063427	0.916667
32063475	0.0833333
32063595	0
32063792	0
32063843	0.0833333
32063891	0
32064011	0
32064039	0
32064175	0
32064550	0
32064847	0
32065034	0.166667
32065127	0.166667
32065317	0.277778
32065342	0.0833333
32065386	1.02778
32065424	0
32065430	0.777778
32065695	0.25
32065899	0.666667
32066039	0.166667
32066045	1.63889
32066104	2.19444
32066108	1.36111
32066110	1.5
32066114	1.61111
32066124	1.61111
32066138	1.47222
32066141	1.33333
32066248	2.13889
32066275	1.05556
32066293	2.63889
32066371	2.19444
32066375	2.66667
32066404	3.22222
32066438	2.44444
32066546	2.30556
32066878	1.94444
32066977	3
32067016	1.25
32067246	1.55556
32067282	1.33333
32067456	0.472222
32067509	0.277778
32067538	0.833333
32067539	0.138889
32067547	0.583333
32067583	0.333333
32067587	0.305556
32067600	0.416667
32067617	0.277778
32067618	0.277778
32067625	0.277778
32067636	0.305556
32067655	0.166667
32067660	0.222222
32067663	0.194444
32067678	0.777778
32067686	0.527778
32067690	0.583333
32067693	0.5
32067709	0.5
32067710	0.5
32067743	0.5
32067764	0.5
32067795	0.5
32067833	0.5
32067848	0.5
32067849	0.5
32067880	0.5
32067915	0.5
32067916	0.5
32067976	1
32068063	0.944444
32068166	0.75
32068169	0.722222
32068188	0.944444
32068204	0.555556
32068207	0.805556
32068212	1.5
32068267	1.02778
32068323	1.52778
32068443	0.916667
32068456	1.05556
32068516	1.22222
32068519	4.19444
32068693	2.80556
32068762	2.69444
32068787	2.5
32068795	2.80556
32068822	2.5
32068825	2.5
32068844	2.80556
32068857	2.5
32068935	2.5
32068958	2.5
32068961	2.52778
32068976	2.77778
32068990	0.555556
32069015	0.305556
32069024	0.277778
32069025	0.305556
32069073	0.555556
32069137	0
32069214	0.111111
32069218	0.0277778
32069233	0.0277778
32069242	0.0555556
32069281	0.0555556
32069326	0.111111
32069444	0.111111
32069456	0.0833333
32069458	0.0833333
32069460	0.0833333
32069476	0.0833333
32069520	0.25
32069557	0.0833333
32069569	0.0833333
32069578	0.0833333
32069597	0.0833333
32069618	0.0833333
32069637	0.111111
32069664	0.0555556
32069690	0.0277778
32069698	0.0277778
32069704	0.0277778
32069714	0.111111
32069716	0
32069717	0.222222
32070037	0.222222
32070138	0.194444
32070401	4.11111
32070710	3.16667
32070711	2.91667
32070712	3.13889
32070727	2.77778
32070745	3.25
32070784	3
32071604	2.02778
32071751	1.27778
32071933	1.22222
32071969	1.25
32072025	2.05556
32072031	2.75
32072107	2.47222
32072175	1.94444
32072241	1.94444
32072344	2.80556
32072879	2.27778
32072977	1.41667
32073058	1.16667
32073063	1.52778
32073221	1.80556
32073239	1.94444
32074850	1.47222
32075062	1.41667
32075211	1.77778
32075393	1.11111
32075394	2.30556
32075465	2.52778
32081866	2.13889
32081939	2.08333
32081994	2.22222
32081995	2.08333
32081996	2.08333
32082167	2.33333
32082866	2.47222
32083017	1.16667
32083448	1.08333
32083767	1.41667
32083805	1.27778
32084260	1.80556
32084312	1.52778
32084415	1.22222
32084624	3.27778
32084938	2.08333
32085080	1.77778
32085177	2.77778
32085186	1.72222
32085190	1.72222
32085287	1.72222
32085820	4.30556
32086851	1.94444
32086857	1.41667
32086863	1.44444
32086885	1.33333
32087127	2.19444
32087383	0.777778
32087736	0.833333
32087777	0.0277778
32087830	0
32087912	0.0833333
32088091	0
32088142	1.08333
32088686	2.02778
32091299	1.66667
32091307	1.27778
32091348	1.22222
32091436	2.30556
32091446	0.861111
32091466	1.08333
32091487	1.13889
32091529	2.80556
32091536	2.86111
32092015	2.88889
32092203	2.88889
32092358	2.88889
32092359	1.83333
32092565	2.30556
32092596	1.75
32092744	1.80556
32092950	1.75
32092957	0.972222
32093360	2.22222
32094139	1.72222
32094419	1.52778
32094708	1.94444
32094837	4.80556
32094848	2.25
32094849	2.25
32094974	2
32095474	2.16667
32095624	2.16667
32095634	1.55556
32095635	1
32095689	0.777778
32095708	1.61111
32095886	1.11111
32096064	1.27778
32096209	1.38889
32096293	2.13889
32096306	1.13889
32096582	1.16667
32096587	2.30556
32096831	2.69444
32096915	2.86111
32096957	4.02778
32097070	5.27778
32097176	5.69444
32097181	4.44444
32097270	4.44444
32098053	4.44444
32098080	4.44444
32098103	4.44444
32098117	5.30556
32098254	4.02778
32098276	4.02778
32098288	4.02778
32098306	4.02778
32098404	4.02778
32098496	4.52778
32098557	1.33333
32098598	1.52778
32098746	1.05556
32098747	1.05556
32098792	2.88889
32098793	1.88889
32098846	1.88889
32098852	1.66667
32098891	1.66667
32098894	2.05556
32098966	1.86111
32098990	1.02778
32099139	1.11111
32099292	2.36111
32099399	1.69444
32099400	1.77778
32099435	1.86111
32099438	2
32099447	2.05556
32099448	1.11111
32099452	2.44444
32099467	2.55556
32099558	1.83333
32099583	1.83333
32099817	3.38889
32099907	1.80556
32100055	2.19444
32100165	3.97222
32100357	3.13889
32100586	2.75
32100962	2.55556
32101023	3.08333
32101044	2.05556
32101055	4.27778
32101056	3.77778
32101085	4.88889
32101135	14.3889
32101198	13.3333
32101206	13.1944
32101332	13.1944
32101337	13.1944
32101338	13.1944
32101364	13.1944
32101365	13.1944
32101373	13.1944
32101385	13.1944
32101553	13.1944
32101591	13.1944
32101634	13.1944
32101745	13.4167
32101902	13.1944
32102021	13.1944
32102072	16.8056
32102110	7.08333
32102137	6.05556
32102389	5.72222
32102416	5.58333
32102419	5.58333
32102471	11
32102537	8.22222
32102740	8.22222
32102754	8.22222
32102756	8.22222
32102760	8.22222
32102904	8.22222
32103119	9.94444
32103241	7.30556
32103390	7.30556
32103687	7.30556
32103872	8.22222
32103889	4.05556
32104023	3.41667
32104062	3
32104072	3
32104121	4
32104250	3.5
32104263	3.5
32104267	3.5
32104277	4.05556
32104520	3.63889
32104548	0.944444
32104607	0.888889
32104878	1.52778
32104900	2
32105449	2
32105523	1.83333
32105559	1.83333
32105585	1.94444
32105738	2.63889
32105874	1.47222
32106075	1.47222
32106083	2.19444
32106209	1.94444
32106219	1.72222
32106282	3.02778
32106287	1.52778
32106359	1.69444
32106418	2.38889
32106720	1.38889
32106726	1.44444
32106846	2.41667
32107122	4.11111
32107148	3.19444
32107249	3.19444
32107785	3.19444
32107857	3.30556
32108033	4.05556
32108072	2.55556
32108089	3.36111
32108137	3.02778
32108406	6.66667
32108422	5.52778
32108584	5.52778
32108590	5.52778
32108648	5.72222
32108823	6.47222
32108946	5.27778
32108964	5.27778
32109216	5.27778
32109290	5.88889
32109366	2.08333
32109521	8.72222
32109615	5.86111
32109622	5.86111
32109654	5.86111
32110027	5.86111
32110142	8.72222
32110657	6.91667
32110771	6.91667
32110772	6.91667
32110818	7.83333
32110868	6.36111
32110941	6.36111
32111174	6.75
32111392	5.13889
32111618	5.80556
32111704	2.55556
32111751	3.33333
32111884	2.69444
32112053	2.69444
32112926	2.97222
32113061	3.30556
32113151	2.86111
32113362	1.97222
32113366	2.94444
32113370	2.69444
32113372	2.33333
32113446	3.08333
32113486	3.25
32113490	3.5
32113644	3.22222
32113648	3.11111
32113684	3.66667
32113760	3.72222
32113907	3.52778
32113994	3.47222
32114103	2.63889
32114258	2.55556
32114495	3.72222
32114650	2.75
32114668	3.08333
32115179	2.63889
32115211	2.5
32115281	4.02778
32115324	2.97222
32115791	2.94444
32115825	3.30556
32116004	2.86111
32116087	2.88889
32116106	2.83333
32116190	3.52778
32116248	3
32116309	4.47222
32116383	4.25
32116626	3.44444
32116730	3.97222
32116780	2.63889
32116987	2.94444
32117096	2.94444
32117220	1.80556
32117225	1.86111
32117228	3
32117229	2.72222
32117326	2.58333
32117347	3.27778
32117569	4.97222
32117632	4.66667
32118262	5.5
32118336	4.08333
32118581	3.33333
32118583	3.33333
32118590	3.33333
32118705	3.33333
32118745	4.91667
32119162	0.861111
32119239	0.694444
32119668	0.916667
32119766	0.916667
32119876	0.472222
32119985	3.33333
32120082	2.86111
32120083	2.66667
32120517	2.88889
32121049	2.69444
32121174	2.69444
32121343	3.19444
32121406	4.08333
32121457	3.77778
32121458	3.83333
32121468	3.52778
32121619	4.66667
32121769	3.27778
32122265	3.13889
32122652	3.88889
32122700	3.19444
32122778	3.66667
32122802	2.94444
32123132	2.55556
32123183	3.38889
32123195	2.72222
32123253	4.63889
32123295	4.27778
32123478	4.88889
32123501	4
32123546	3.88889
32123632	4.38889
32123706	4.77778
32123790	4.47222
32130473	4.66667
32130670	4.05556
32130856	4.66667
32130931	4.16667
32131262	4.30556
32131285	4.30556
32131309	4.27778
32131338	4.05556
32131516	4.13889
32131567	3.72222
32131633	3.55556
32131664	3.77778
32131921	4.72222
32132017	7.13889
32132108	5.22222
32132127	5.22222
32132149	5.22222
32132189	5.41667
32132216	7.44444
32132225	6.41667
32132285	6.58333
32132295	6.38889
32132370	6.38889
32132542	9.5
32132558	8.11111
32132578	8.11111
32133844	8.11111
32133907	8.11111
32133995	9.5
32134035	8.30556
32134089	11.3611
32134106	7.30556
32134187	7.30556
32134272	7.30556
32134412	7.30556
32134486	7.69444
32134490	8.05556
32134514	7
32134572	7.66667
32134610	7.25
32135043	7.36111
32135299	6.69444
32135370	12.0833
32135590	10.75
32135782	10.75
32136393	10.75
32136481	10.75
32136519	12.1944
32136521	9.61111
32136634	9.61111
32137045	9.61111
32137652	10.3333
32137681	9.25
32137686	10
32137851	7.97222
32137868	8.72222
32138047	8.72222
32138128	8.58333
32138646	8.41667
32138900	8.58333
32140106	8.86111
32140206	7.97222
32140267	8.88889
32140352	10.5833
32140666	6.11111
32142035	6.11111
32142249	7.11111
32142327	2.83333
32142692	2.83333
32142791	2.86111
32143373	3.80556
32143635	4.22222
32143814	4.41667
32144514	4.52778
32144543	5.66667
32144674	5.36111
32144852	7.94444
32144865	5.69444
32145145	6.02778
32145151	6.02778
32145153	5.25
32145229	5.61111
32145242	4.58333
32145377	5.08333
32145429	4.58333
32145941	4.94444
32146035	4.75
32146050	4.75
32146283	4.94444
32146289	4.58333
32146474	6.11111
32146642	3.25
32146757	3.25
32147320	10.1667
32147565	8.08333
32148399	8.08333
32148589	7.41667
32148644	7.41667
32148664	7.41667
32148898	7.41667
32149331	7.55556
32149559	7.61111
32149805	8.97222
32149828	6.27778
32149864	6.13889
32149865	6.30556
32149948	6.91667
32150115	7.13889
32150525	4.13889
32150560	5
32150692	3.61111
32150834	3.61111
32150850	3.91667
32150884	5.33333
32150896	4.83333
32151129	4.97222
32151257	5.44444
32151353	6.52778
32151394	4.55556
32151396	4.41667
32151473	5.55556
32151531	3.33333
32154745	3.72222
32155030	3.58333
32155152	4.30556
32155514	2.47222
32155560	2.22222
32155562	1.47222
32155564	5.27778
32155566	5.05556
32155570	5.61111
32155604	6.55556
32155912	7.94444
32156200	9.80556
32156201	11.0833
32156235	11.25
32156636	11
32156685	10.1389
32156805	10.1389
32157261	10.3056
32157415	10.5
32157730	10.1389
32157998	11.4722
32158019	11.3333
32158034	10.9722
32158046	10.9722
32158065	10.9722
32158087	10.9722
32158183	10.9722
32158216	10.9722
32158228	12.5556
32158241	7.11111
32158402	7.55556
32158432	8.27778
32158618	9.38889
32158982	5.69444
32159159	5.86111
32159178	6.22222
32159352	5.91667
32159417	6.55556
32159448	6.55556
32159468	7.36111
32159598	6.69444
32159816	6.61111
32159821	7.25
32159924	7.05556
32160150	7.02778
32160171	7.33333
32160304	7.41667
32160524	7.55556
32160718	7.5
32161317	7.22222
32161320	7.11111
32161459	7.88889
32161467	7.30556
32161715	8.47222
32161724	6.41667
32161814	6.41667
32162009	7.25
32162165	7.77778
32162176	7.52778
32162202	7.25
32162266	6.05556
32162611	6.94444
32162654	8.25
32162832	7.13889
32162999	6.55556
32163252	5.63889
32163542	6.33333
32163569	5.08333
32163602	5.61111
32163642	7
32163771	5.66667
32163772	5.33333
32163779	5.61111
32163853	4.75
32164045	4.75
32164149	5.38889
32164455	6.16667
32164691	5.83333
32164718	6.16667
32164743	6.16667
32164760	6.19444
32164876	5.83333
32165290	7.33333
32165372	6.61111
32165697	6.38889
32165904	7.13889
32165953	7.13889
32166229	7.11111
32166406	6.58333
32166464	6.58333
32166537	6.77778
32166587	6.5
32166710	4.08333
32166720	4.08333
32166762	4.83333
32166974	4.13889
32167010	4.13889
32167375	5.63889
32167393	5.25
32167417	5.30556
32167522	5.02778
32167993	4.91667
32168081	5.63889
32168240	4.33333
32168242	4.11111
32168302	4.11111
32168383	4.33333
32168385	4.58333
32168521	4.66667
32168542	4.52778
32168587	5.36111
32168597	5.52778
32168832	5.36111
32168944	5.36111
32169124	6.38889
32170266	4.86111
32170348	4.86111
32170362	5.02778
32170478	6.13889
32170502	4.58333
32170530	5.25
32170539	5.58333
32170841	5.02778
32170892	5.02778
32171079	5.02778
32171354	5.02778
32171589	5.02778
32171592	5.02778
32171700	5.38889
32172733	5.44444
32172885	4.61111
32172938	5.13889
32172950	4.5
32173077	5.38889
32173393	5.47222
32173459	5.33333
32173671	5.02778
32173741	4.94444
32173760	5.88889
32173762	4.80556
32173781	5.38889
32174099	5.88889
32174157	5.25
32174787	5.11111
32174974	5.61111
32174998	6.16667
32175147	5.5
32175183	5.30556
32175232	5.61111
32175236	5.30556
32175530	5.69444
32175713	5.30556
32175802	6.05556
32176057	4.16667
32176167	4.25
32176212	5.16667
32176440	5.22222
32176672	1.13889
32176829	0.972222
32176975	1.72222
32177113	1.38889
32177114	1.30556
32177281	2
32177541	1.16667
32177602	1.08333
32177695	1.27778
32177926	1.72222
32177971	2.55556
32178018	1.83333
32178024	1.36111
32178031	1.05556
32178047	0.777778
32178060	1.97222
32179330	0.805556
32179435	1.13889
32179458	1.30556
32180028	1.86111
32180036	0.861111
32180063	0.722222
32180065	2.66667
32180400	2.83333
32180486	4
32180513	3.86111
32180519	4.33333
32180769	3.88889
32180786	4.02778
32181265	3.88889
32181361	3.88889
32181397	4.25
32181457	4.33333
32181472	3.91667
32181535	4.16667
32181734	4.11111
32181756	5.19444
32181838	3.13889
32181877	3.33333
32181892	4.13889
32182206	3.52778
32182399	2.97222
32182436	2.86111
32182550	3.16667
32182639	3
32182642	4.55556
32182722	3.33333
32182800	3.11111
32183035	3.55556
32183082	3.25
32183086	3.30556
32183239	3.38889
32183252	3
32183404	4.38889
32183430	3.83333
32183460	4.27778
32183639	4.83333
32183640	3.91667
32183641	3.22222
32184026	3.5
32184056	3.38889
32184150	2.47222
32184162	2.5
32184271	3.5
32184312	4.05556
32184314	3.33333
32184351	3.77778
32184357	3.69444
32184597	3.47222
32184602	4.02778
32184604	3.11111
32184619	3.80556
32184634	3.02778
32184780	3.11111
32184828	4.75
32184851	4.08333
32184854	3.52778
32185044	2.97222
32185119	2.91667
32185120	3.66667
32185196	3.33333
32185280	3.05556
32185358	3.38889
32185401	4.44444
32185628	5.05556
32185666	4.80556
32185747	4.83333
32185778	5.30556
32186247	4.66667
32186328	2.61111
32186359	2.88889
32187026	2.52778
32189191	1.38889
32189250	1.16667
32189262	0.416667
32189366	1.55556
32189375	1.19444
32189941	5
32190191	3.69444
32190258	3.69444
32190515	3.94444
32190565	4.66667
32190636	2.69444
32190808	3.55556
32190935	3.16667
32191124	3.25
32191273	3.11111
32191274	3.16667
32191393	3.94444
32191492	2.66667
32191615	2.77778
32191693	2.80556
32191739	3.47222
32191780	3.16667
32191883	3.08333
32192176	3.08333
32192237	3.41667
32192408	3.02778
32192615	2.55556
32192621	2.66667
32192628	2.69444
32192657	2.66667
32192680	5.08333
32192844	6.08333
32192856	5.5
32192857	5.47222
32192864	5.47222
32192867	6.22222
32192869	5.55556
32192891	5.52778
32192987	6.38889
32193077	5.83333
32193122	6.75
32193870	6.91667
32194187	7.19444
32194506	6.58333
32194572	6.58333
32194629	9.11111
32194738	8.52778
32194875	8.52778
32195028	12.0278
32195184	10.8611
32195369	10.7222
32195539	10.7222
32195567	10.7222
32195624	10.7222
32195653	10.7222
32195662	10.7222
32195765	10.7222
32195806	10.7222
32195844	10.7222
32195858	10.7222
32195866	10.7222
32196031	12.25
32196114	9.72222
32196141	12.25
32196147	9.44444
32196236	9.44444
32196284	9.44444
32196365	9.44444
32196482	9.44444
32196740	12.0833
32196787	9.77778
32196815	9.77778
32196820	9.77778
32196921	9.77778
32196926	9.77778
32197271	9.77778
32197974	11.1667
32197985	9.36111
32198030	10.1111
32198248	9.52778
32198378	6.13889
32200007	5.16667
32200145	5.13889
32200326	4.97222
32200385	4.97222
32201385	5.72222
32201398	5.91667
32201600	5.30556
32201688	5.47222
32202101	5.13889
32202198	4.75
32202202	4.72222
32202377	4.30556
32217738	4.30556
32217887	4.72222
32217965	4.55556
32218771	3.5
32218779	3.5
32218890	4.5
32218936	4.30556
32218956	4.55556
32218960	1.63889
32218963	3.66667
32218990	3.52778
32219003	6.36111
32223649	5.97222
32223662	5.97222
32223672	5.97222
32223689	5.97222
32223783	5.97222
32223922	6.86111
32223973	5.80556
32223980	5.80556
32224057	5.80556
32224147	6.69444
32224186	3.72222
32224274	4.41667
32224302	3.22222
32224326	2.80556
32224330	2.80556
32224334	2.80556
32224475	2.80556
32224494	3.97222
32224495	1.5
32224601	1.44444
32224636	1.5
32224676	3.86111
32224857	3.25
32224869	3.08333
32224878	3.08333
32224891	3.08333
32224893	3.08333
32224902	5.72222
32224910	2.75
32224946	2.69444
32224947	2.69444
32224960	2.69444
32224981	4.36111
32224982	1.44444
32224985	1.44444
32225003	2.05556
32225060	2.25
32225081	1.72222
32225171	2.13889
32225388	2.38889
32225399	2.69444
32225416	1.75
32225418	1.77778
32225558	2.08333
32225564	1.80556
32225612	2.58333
32225722	2.02778
32225819	2.05556
32225820	2.05556
32225932	2.02778
32225973	2.69444
32226010	2.22222
32226095	2.33333
32226113	0.416667
32226167	0.333333
32226190	0
32226215	0
32226273	0
32226301	1
32226302	0
32226303	0
32226331	2.30556
32226861	3.75
32227066	3.66667
32227085	4.61111
32227320	4.38889
32227347	4.19444
32227823	4.19444
32227865	4.91667
32227968	5.36111
32228051	4.91667
32228096	4.94444
32228124	4.83333
32228148	5.25
32228201	5
32228302	5
32228340	5.27778
32228437	3.72222
32228452	4.38889
32228468	3.69444
32228534	3.55556
32228643	3.55556
32228661	3.58333
32228663	4.16667
32228705	4.38889
32228886	4.25
32228944	4.25
32228948	4.33333
32229022	3.97222
32229085	3.88889
32229228	3.88889
32229265	4.05556
32229402	4.69444
32229549	3.86111
32229582	4.02778
32229593	3.41667
32229614	4.30556
32229664	4.55556
32229710	4.27778
32229743	3.86111
32229766	3.86111
32229837	3.86111
32229865	4.02778
32229871	4.44444
32229888	3.61111
32230006	3.69444
32230056	4.02778
32230071	4.05556
32230094	4.05556
32230098	5.22222
32230102	4.13889
32230128	4.13889
32230138	4.13889
32230165	5.30556
32230221	4.22222
32230262	4.77778
32230277	4.27778
32230288	4.27778
32230302	4.27778
32230324	4.27778
32230335	5.52778
32230456	5.44444
32230481	4.97222
32230515	2.13889
32230612	2.66667
32230705	2.88889
32230899	2.11111
32230973	2.11111
32231175	2.69444
32231236	1.94444
32231251	2.11111
32231257	1.77778
32231425	2.08333
32231529	1.72222
32231553	1.55556
32231716	1.55556
32231823	2.36111
32232008	3
32232086	2.83333
32232120	3.05556
32232154	2.47222
32232155	2.5
32232418	2.33333
32232450	2.33333
32232458	2.33333
32232666	2.75
32232711	2.25
32232918	2.47222
32232923	1.94444
32232941	1.88889
32233341	2.08333
32233353	2.41667
32233484	2
32233884	2.55556
32233997	2.27778
32234117	2.52778
32234421	2.80556
32234654	3.02778
32234684	2.75
32234810	1.69444
32234902	2.30556
32234988	1.47222
32234989	2.47222
32234991	2.19444
32235057	2.30556
32235271	2.22222
32235356	2.33333
32235396	2.47222
32235727	2.33333
32235736	2.72222
32235752	2.58333
32236066	2.30556
32236094	2.30556
32236118	2.30556
32236125	2.30556
32236127	3.30556
32236148	2.91667
32236150	3.44444
32236204	2.94444
32236289	3.83333
32236320	3.13889
32236328	2.30556
32236384	2.30556
32236587	2.83333
32236782	1.55556
32236809	1.55556
32237088	1.88889
32237169	1.55556
32237192	1.66667
32237206	1.11111
32237232	2.22222
32237390	1.58333
32237391	1.58333
32237420	3.5
32237432	1.94444
32237773	2.08333
32237819	2.80556
32238098	1.88889
32238219	1.36111
32238288	0.888889
32238320	1.88889
32238324	1.05556
32238540	0.916667
32238568	1.72222
32238578	3.66667
32238632	3.52778
32238737	4.66667
32238838	4.25
32238845	4.38889
32239171	5.55556
32239181	5.19444
32239189	6.33333
32239833	5.69444
32239950	5.69444
32239964	5.69444
32240180	6.47222
32240495	5.41667
32240819	5.41667
32240852	5.47222
32240913	6.08333
32240946	4.27778
32241070	3.66667
32241216	4.05556
32241483	4.25
32241589	4.75
32241598	4.36111
32241871	5.77778
32241939	3.80556
32242044	7.27778
32242290	5.58333
32242298	5.58333
32242345	5.58333
32242374	5.58333
32242386	5.58333
32242429	7.55556
32242431	4.5
32242959	4.63889
32243334	4.97222
32243345	4.27778
32243681	2.33333
32243922	3.91667
32244080	1.13889
32244115	1.33333
32244230	1.30556
32244635	1.11111
32244636	0.611111
32245024	1.55556
32245102	1.36111
32245123	1.41667
32245146	2.25
32245156	1.66667
32245165	1.66667
32245190	3.27778
32245234	2.88889
32245331	2.52778
32245592	2.08333
32245616	3.47222
32245746	2.66667
32245940	2.88889
32246006	2.16667
32246011	2.58333
32246014	2.83333
32246015	2.19444
32246042	2.47222
32246043	1.86111
32246072	1.86111
32246107	2.25
32246116	1.25
32246123	1.44444
32246156	3.22222
32246275	3.91667
32246276	4.11111
32246286	3.66667
32246316	4
32246358	4.19444
32246360	4.63889
32246365	3.58333
32246431	3.97222
32246437	2.61111
32246478	3.38889
32246842	1.30556
32247263	1.08333
32247559	2.61111
32248153	1.77778
32248444	1.58333
32248508	1.94444
32248562	3.25
32248805	0.694444
32248848	0.861111
32248850	0.916667
32248880	1.38889
32249209	2.72222
32249394	2.47222
32249446	2.36111
32250142	3.05556
32250424	2.30556
32250425	2.27778
32250661	1.91667
32250696	1.91667
32251111	2.38889
32251129	3.38889
32251155	1
32251591	3.94444
32251644	3.75
32251865	4.63889
32251882	4.25
32251903	4.13889
32252070	5.55556
32252100	4.61111
32252108	5
32252738	4.80556
32252742	8.25
32252750	5.44444
32252751	5.52778
32253078	7.08333
32253169	6.16667
32253233	6.33333
32253292	6.36111
32253313	10.6944
32253379	9.58333
32253382	9.41667
32253416	9.41667
32253437	9.41667
32253603	9.97222
32253676	8.44444
32253707	9.55556
32253801	11.9167
32253812	9.88889
32253851	9.75
32253877	9.75
32254042	9.75
32254094	9.75
32254148	9.75
32254184	9.75
32254203	9.75
32254279	14.75
32254283	9.08333
32254285	9.19444
32254286	7.52778
32254288	9.13889
32254304	8.94444
32254317	8.94444
32254401	8.94444
32254496	8.94444
32254846	9.91667
32254857	8.27778
32254872	8.27778
32254932	9.30556
32255011	3.77778
32255082	3.77778
32255105	5.77778
32255277	2.25
32255287	4.11111
32255292	3.44444
32255293	4.22222
32255548	3.58333
32255601	5
32255651	4.61111
32255688	7.11111
32255906	5.80556
32255956	5.44444
32256134	6.5
32256368	5.27778
32256369	5.27778
32256380	5.27778
32256381	5.72222
32256438	6.80556
32256460	4.66667
32256538	3.47222
32256539	2.66667
32256756	2.77778
32256794	1.94444
32256825	1.77778
32256927	3
32256997	1.05556
32257055	1.30556
32257283	1.77778
32257295	1.5
32257368	3.08333
32257431	2.05556
32257704	1.75
32257820	2.55556
32257849	2.36111
32257924	2.61111
32257966	2.5
32258120	2.13889
32258122	1.47222
32258124	0.527778
32258126	0.361111
32258128	0.527778
32258159	0.972222
32258331	1
32258404	0.333333
32258423	0.555556
32258446	2.02778
32258480	0.777778
32258573	0.833333
32258698	1.08333
32258737	1.13889
32259004	0.555556
32259049	0.611111
32259450	1.55556
32259496	1.33333
32259559	1
32259597	0.972222
32259690	0.805556
32259776	0.75
32260005	0.166667
32260030	0.861111
32260941	1.19444
32260942	0.861111
32260968	5.52778
32261247	5.30556
32261626	5.25
32261749	5.25
32262070	4.91667
32262111	4.91667
32262116	7.16667
32262122	6.75
32262206	6.75
32262308	6.75
32262338	6.75
32262343	6.75
32262352	6.75
32262353	6.75
32262358	6.75
32262440	6.75
32262515	6.75
32262516	6.75
32262524	6.75
32262573	6.75
32262581	6.75
32262611	8.11111
32262630	2.97222
32262736	2.61111
32262752	4.11111
32262986	2.75
32263074	2.83333
32263118	2.80556
32263211	2.97222
32263233	3.61111
32263244	4.08333
32263297	2.16667
32263357	2.11111
32263385	1.58333
32263452	2.11111
32263564	1.72222
32264652	0.583333
32264657	0.472222
32264663	0.472222
32264742	0.472222
32264745	1.41667
32265319	1.27778
32265483	1.5
32265590	1.27778
32266130	1.27778
32266133	1.69444
32266456	1.36111
32266532	1.33333
32266710	1.44444
32266740	1.11111
32266751	1.25
32266783	1.19444
32266830	0.972222
32266987	0.944444
32267347	0.777778
32267561	1.16667
32267910	0.638889
32267980	0.972222
32268184	0.472222
32268761	0.555556
32268836	0.75
32268842	0.111111
32268848	0.388889
32268851	2.80556
32269108	1.75
32269734	1.91667
32269960	3
32270215	2.05556
32270471	2.05556
32270476	2.05556
32270495	3.83333
32270496	0.5
32270859	0.611111
32271332	0.75
32271337	0.5
32271762	1.30556
32271867	0.305556
32272003	1.80556
32272044	1.22222
32272453	1.69444
32272629	1
32272637	1.13889
32272895	2.02778
32273114	1.83333
32273186	0.861111
32273201	0.805556
32273405	2.63889
32273485	1.02778
32273735	1.83333
32273763	2.30556
32273830	2.05556
32273993	1.55556
32274115	2.30556
32274236	2.5
32274407	2.38889
32274412	2.05556
32274487	1.97222
32274514	2.25
32274596	1.27778
32274708	1.44444
32274802	1.16667
32274988	4.11111
32275226	2.86111
32275347	2.66667
32276186	2.58333
32276248	2.58333
32276655	2.58333
32276687	2.61111
32276777	2.75
32277095	4.05556
32277096	0.722222
32277490	0.694444
32277779	0.694444
32277832	1.52778
32277847	0.333333
32277864	2.13889
32277884	1.27778
32277906	1.19444
32278014	1.19444
32278462	3.88889
32278624	2.94444
32278834	2.88889
32278935	3.77778
32279023	2.52778
32279422	2.88889
32279441	3.69444
32279710	3.63889
32280126	3.02778
32280136	2.08333
32280720	2.08333
32280807	5.13889
32280847	2.83333
32281453	2.5
32281627	3.08333
32281892	3.11111
32282138	3.80556
32282356	3.22222
32282436	3
32282765	1.97222
32282770	1.97222
32282879	2.02778
32283237	2.11111
32283264	4.16667
32283333	2.55556
32283935	3.33333
32284098	2.55556
32284296	2.55556
32284967	2.75
32285225	2.88889
32285307	2
32285352	2.33333
32285989	4.19444
32286152	1.69444
32286339	1.94444
32286415	1.69444
32286477	2.36111
32286854	2.27778
32287232	2.02778
32287264	2.02778
32287920	2.52778
32287921	2.08333
32288037	6.5
32288069	4.02778
32288077	3.69444
32288093	3.72222
32288336	4.25
32288419	4.47222
32288475	5.19444
32288489	6.88889
32288948	6.69444
32288959	6.11111
32289017	6.27778
32289178	5.69444
32289316	5.27778
32289404	6.36111
32289545	5.94444
32289826	7.52778
32289830	6.58333
32289924	6.58333
32289984	7.83333
32290022	5.91667
32290076	5.94444
32290181	5.94444
32290212	5.94444
32290345	5.94444
32290354	5.63889
32290653	7.47222
32290759	6.55556
32290912	6.55556
32291107	6.55556
32291172	6.55556
32291187	6.61111
32291557	8.77778
32291821	1.44444
32291968	1.5
32292013	2.08333
32292014	4.55556
32292033	3.02778
32292665	3.22222
32292666	3.08333
32292822	3.61111
32293387	4.66667
32293427	4.08333
32293538	4.61111
32293577	3.83333
32293696	3.83333
32294127	3.86111
32294522	5.27778
32294661	4.55556
32294763	4.36111
32294933	3.97222
32295056	3.97222
32295148	4.16667
32295377	4.88889
32295384	4.88889
32295746	4.55556
32296113	7.22222
32296350	5.11111
32296599	4.63889
32296833	4.27778
32296867	4.05556
32297194	3.52778
32297485	3.44444
32297766	2.86111
32297801	2.86111
32297991	4.69444
32298078	4.36111
32298127	5.13889
32298169	3.86111
32298373	4.16667
32298504	7.58333
32298536	3.19444
32298621	3.38889
32298801	3.19444
32299113	3.72222
32299567	2.66667
32299573	2.66667
32299895	2.83333
32300186	2.55556
32300811	1.36111
32300863	1.25
32300938	3.13889
32301011	4.38889
32301019	3.33333
32301374	3.27778
32301462	3.44444
32301501	3.72222
32301584	5.25
32302041	2.88889
32302053	3.52778
32302269	3.47222
32302440	3.02778
32302574	3.63889
32302723	2.55556
32303083	2.41667
32303085	2.69444
32303087	6.02778
32303194	4.58333
32303208	4.58333
32303405	4.58333
32303558	4.75
32303740	4.58333
32304384	5.97222
32304459	4.22222
32304668	6.36111
32304937	5.61111
32305754	5.22222
32305872	4.08333
32305902	4.02778
32306024	10.0278
32306110	8.33333
32306123	8.33333
32306226	8.33333
32306408	8.33333
32307034	7.02778
32307036	6.27778
32307038	7.13889
32307040	7.61111
32307353	6
32307449	5.69444
32307607	6
32307700	7.5
32307913	8.11111
32307963	5.36111
32308051	5.36111
32308169	5.77778
32308200	5.36111
32308268	5.36111
32308393	7.58333
32308453	6.33333
32308473	5.66667
32308517	6.75
32308592	8.38889
32308629	7.30556
32308640	7.30556
32308667	7.30556
32309064	7.30556
32309159	5.44444
32309204	5.47222
32309205	2.02778
32309263	2.22222
32309283	1.13889
32309284	1.11111
32309297	0.638889
32309303	0.527778
32309314	0.972222
32309319	0.833333
32309324	2.63889
32309378	1.91667
32309448	3.11111
32309451	3.30556
32309453	3.91667
32309456	5.19444
32309473	7.19444
32309506	5.88889
32309543	7.41667
32309560	6.38889
32309616	5.41667
32309691	3.25
32309865	2.88889
32309884	1.94444
32310081	1.88889
32310347	0.805556
32310481	0.611111
32310522	1.16667
32310786	0.333333
32310864	4.44444
32310876	3.5
32310910	4.25
32311118	3.91667
32311236	3.05556
32311241	4.19444
32311288	3.30556
32311464	2.13889
32311514	1.66667
32311889	3.25
32311965	3.97222
32312208	2.5
32312307	3.88889
32312316	5.13889
32312608	4.86111
32312611	3.52778
32312615	3.58333
32312620	3.16667
32312622	2.69444
32312633	3.11111
32312665	2.72222
32312768	2.5
32312770	1.91667
32312782	1.75
32312783	2.44444
32312835	1.52778
32312851	1.5
32312854	2.83333
32312903	1.88889
32312952	2.44444
32312978	1.63889
32312990	1.83333
32313007	1.33333
32313087	3.27778
32313263	2.5
32313300	2.27778
32313352	2.27778
32313454	3.36111
32313494	2.52778
32313725	1.08333
32313821	1.47222
32313827	0.25
32314048	0.527778
32314515	0.222222
32314640	0.444444
32315717	0.333333
32316048	0.111111
32316193	1.47222
32316303	0.277778
32316476	0.388889
32316544	1.13889
32316585	1.16667
32316614	1
32316705	2.69444
32316763	1.25
32316764	1.25
32316857	1.25
32316933	1.83333
32316940	1.58333
32316984	1.33333
32317208	1.11111
32317212	1.41667
32317350	1.08333
32317513	1.80556
32317841	1.08333
32318385	2.52778
32318531	1.52778
32318538	1.52778
32318561	3.58333
32318603	2.05556
32318805	2.13889
32318844	2.27778
32318915	1.5
32318989	2.13889
32319075	1.5
32319076	2.08333
32319093	0.527778
32319103	0.444444
32319598	1.33333
32319599	1.30556
32319639	1.02778
32319856	2.47222
32319860	0.833333
32319869	0.833333
32319943	3.91667
32320073	2.02778
32320120	2.02778
32320123	2.02778
32320125	2.02778
32320389	3.27778
32320397	0.833333
32320494	0.333333
32320578	0.361111
32320599	0.444444
32320798	0.194444
32320869	0.138889
32320950	0.166667
32321123	0.0833333
32321153	0.138889
32321156	0.194444
32321812	0.222222
32321840	0.472222
32322020	0.388889
32322031	0.75
32322078	0.444444
32322576	0.555556
32322614	0.333333
32322853	0.138889
32322885	0.194444
32323277	0.555556
32323304	0
32323356	0.666667
32323390	0.5
32323619	1
32323634	0.916667
32323688	0.75
32323970	0.75
32324082	1.33333
32324196	0
32324506	0
32324544	0
32324581	0
32324615	0
32324783	0
32324918	0
32324919	0
32324961	0.777778
32324971	0
32325019	0.0277778
32325043	1.19444
32325062	0
32325150	0.0555556
32325245	0
32325325	0.0555556
32325686	0
32325883	0
32325953	1.25
32326034	0.861111
32326060	0.666667
32326170	0.666667
32326171	1.36111
32326203	0.194444
32326279	0
32326460	0.0277778
32326558	2.5
32327116	2
32327272	2.02778
32327372	2.38889
32327431	2.02778
32327832	1.83333
32327963	2.52778
32328140	1
32328213	0.861111
32328583	0.805556
32328587	0.277778
32328618	1.94444
32328698	0.416667
32328803	0.416667
32328862	0.416667
32329018	0.833333
32329282	0.0277778
32329309	0
32329592	0.0277778
32329699	0.194444
32329797	0.0833333
32330578	0.138889
32330605	0.0277778
32330618	0.0555556
32330727	0.0555556
32330743	0
32330933	0
32330984	0
32331048	0.777778
32331057	0.361111
32331311	0.444444
32331331	1.02778
32331435	0.472222
32331506	1.13889
32331760	0.333333
32331797	0.611111
32331819	0.277778
32332370	0.722222
32332371	0
32332573	0
32332727	0
32332728	0.416667
32332750	0
32332825	0.0833333
32332971	0.527778
32333054	0.638889
32333234	0.444444
32333310	0.361111
32333317	0.361111
32333593	1.27778
32333667	0.0833333
32333676	0.833333
32333722	0.0833333
32333849	0.25
32333899	1.69444
32333935	3.66667
32334010	3.27778
32334238	3.13889
32334307	3.66667
32334409	3.52778
32334666	5.11111
32334818	4.13889
32334863	2.97222
32334868	2.36111
32335213	1.75
32335266	1.80556
32335312	2
32335431	1.83333
32335458	2.33333
32335492	1.25
32335658	0.833333
32335688	1.33333
32335904	1.66667
32336396	0.972222
32336886	0.833333
32337114	1.52778
32337275	1.11111
32337472	1.11111
32337485	1.11111
32337498	1.38889
32337550	2.91667
32337569	2.22222
32337656	2.5
32337736	2.22222
32337931	2.22222
32338047	2.22222
32338164	2.22222
32338278	3.44444
32338316	2.83333
32338592	2.83333
32338605	2.83333
32338784	3.44444
32338931	2.22222
32338969	2.77778
32339121	0.972222
32339174	0.972222
32339221	1.13889
32339414	1.38889
32339447	0.833333
32339478	1.16667
32339862	1.25
32339897	0.833333
32340011	1.22222
32340016	2.88889
32340158	2.58333
32340360	3.16667
32340577	2
32340708	3.5
32340972	2.91667
32341364	2.91667
32341559	3.61111
32341627	3.13889
32341684	5
32341720	1.66667
32341856	1.66667
32341925	2.25
32342088	2.11111
32342131	2.80556
32342162	1.30556
32342215	0.75
32342229	0.611111
32342286	1.30556
32342527	0.861111
32342530	0.583333
32342655	0.611111
32342714	1.80556
32342881	1.11111
32342959	0.833333
32343055	0.638889
32343105	1.25
32343118	0.583333
32343167	1.11111
32343448	0.805556
32343563	1.88889
32343569	0.944444
32343571	1.33333
32343805	1
32344051	1.38889
32344077	1.11111
32344260	0.388889
32344567	0.416667
32344687	0.111111
32344981	0.111111
32345016	0.25
32345282	0
32345286	0.194444
32345406	0.111111
32345503	0.138889
32345780	0.638889
32345844	0.416667
32346271	0.472222
32346577	0.722222
32346603	1.08333
32346641	0.944444
32346953	0.444444
32347049	0.472222
32347126	0.694444
32347220	0.527778
32347344	0.111111
32347371	0.805556
32347383	0.638889
32347422	0.5
32347448	1.38889
32347573	1.13889
32347656	0.527778
32347722	1.41667
32348242	0.583333
32348267	0.944444
32348351	1.5
32348435	0.777778
32348958	1.02778
32348982	0.777778
32349252	1.38889
32349288	1.08333
32349311	0.555556
32349395	1.30556
32349660	0.166667
32349703	0.222222
32349936	0.222222
32349999	0.388889
32350767	1.91667
32350979	1.25
32351021	1.25
32351104	5.75
32351607	6.33333
32351770	5.83333
32352113	5.5
32352366	7.13889
32352385	8.63889
32353134	7.36111
32353267	6.38889
32353291	6.58333
32353298	6.05556
32353311	6.58333
32353382	4.33333
32353477	6.22222
32353584	4.36111
32353657	5.13889
32354147	5.5
32354250	5.13889
32354251	5.13889
32354299	5.52778
32354410	5.86111
32354422	4.88889
32354453	3.91667
32354795	3.75
32354949	4.69444
32355017	2.72222
32355593	2.61111
32355749	2.52778
32355890	6.5
32355998	4.63889
32356147	4.97222
32356149	5.16667
32356199	4.80556
32356201	5.97222
32356343	5.77778
32356361	5.44444
32356385	5.44444
32356409	8.47222
32356427	3.61111
32356460	2.86111
32356481	2.86111
32356510	3.22222
32356662	2.33333
32357038	2.41667
32357041	0.0555556
32357044	0.388889
32357085	0.527778
32357087	0.388889
32357151	0.527778
32357187	1.02778
32357376	0.916667
32357809	0.694444
32358268	2.47222
32358453	1.27778
32358479	1.80556
32358853	1.27778
32358922	1.69444
32359261	0.583333
32359271	0.972222
32359347	1.41667
32359411	1.02778
32359477	2.16667
32359533	2
32359553	2.19444
32359601	2.22222
32359603	1.52778
32359620	1.66667
32359624	2.05556
32359670	3.02778
32359671	1.44444
32359672	1.61111
32359976	2.02778
32360212	1.77778
32360729	1.58333
32360764	1.72222
32360781	1.38889
32360794	0.583333
32361319	2
32361403	0.916667
32361668	1.33333
32361671	2.13889
32362198	1.27778
32362298	1.19444
32363171	1.61111
32363395	0.861111
32363734	0.666667
32363828	2.41667
32364088	1.19444
32364545	0.888889
32364564	0.722222
32364615	2.38889
32364708	1.5
32365331	1.44444
32365437	1.55556
32365607	2.11111
32365909	0.888889
32366161	2.58333
32366193	0.666667
32366195	0.666667
32366474	1.27778
32366720	1.16667
32366797	0.416667
32367505	0.416667
32367680	0.416667
32367743	0.638889
32368159	0.5
32368373	2.38889
32368516	1.86111
32368518	3.80556
32368673	3.22222
32368920	3
32369434	3.41667
32369484	4.25
32369661	2.02778
32369688	5.66667
32369945	4.88889
32370201	4.58333
32370253	5.69444
32370604	7.11111
32370744	6.91667
32370777	6.91667
32370949	9.19444
32371134	6.63889
32371171	6.63889
32371191	6.63889
32371432	7.63889
32371654	6.63889
32371881	6.63889
32371933	7.13889
32371945	8.05556
32372120	7.33333
32372773	7.33333
32373000	9.36111
32373246	8.05556
32373318	8.05556
32373336	8.05556
32373370	8.05556
32373574	11.75
32373692	7.05556
32373783	7.05556
32373833	7.05556
32374268	7.05556
32374335	8.05556
32374436	6.05556
32374570	6.05556
32374750	6.47222
32374777	6.05556
32375081	6.77778
32375217	7.52778
32375257	5.25
32375305	5.25
32375554	5.38889
32375570	8.44444
32375604	5.25
32375670	6.27778
32375843	6.61111
32376756	6.86111
32376965	6.83333
32376966	7.25
32377078	7.66667
32377351	6.88889
32377486	6.88889
32377548	7.11111
32377706	8.38889
32377763	3.77778
32378275	3.83333
32378529	6.05556
32378568	7.47222
32378899	3.13889
32379028	3.08333
32379468	3.66667
32379474	3.47222
32379477	3.80556
32379622	4.63889
32379943	2.08333
32380239	2.30556
32380305	2
32380360	1.66667
32380362	1.69444
32380364	3.5
32380373	5.91667
32380486	5.22222
32380519	5.22222
32380628	5.22222
32380764	5.22222
32380895	5.22222
32381240	5.22222
32381333	7.36111
32381540	4.25
32381791	5.41667
32381815	4.69444
32381873	3.80556
32382059	3.5
32382060	5
32382103	3.72222
32382126	3.72222
32382162	4.22222
32382439	3.72222
32382503	3.72222
32382541	4.22222
32382628	4.5
32382758	4.11111
32382816	9.66667
32383153	5.52778
32383254	6.41667
32383302	5.13889
32383320	5.13889
32383565	5.13889
32383585	5.13889
32383724	5.13889
32383980	5.13889
32384083	5.13889
32384363	5.44444
32384406	5.13889
32384643	6.05556
32384689	5.13889
32384924	6.80556
32384968	6.08333
32385030	5.25
32385099	5.66667
32385241	6.91667
32385278	5.05556
32385303	5.05556
32385472	5.05556
32385503	5.05556
32385835	5.05556
32385944	5.05556
32385980	5.05556
32386014	5.55556
32386113	5.05556
32386208	5.05556
32386294	5.05556
32386314	5.05556
32386335	5.05556
32386556	5.33333
32386564	1.72222
32386568	1.75
32386572	1.22222
32386576	1.52778
32386588	1.36111
32386632	1.41667
32386765	2.63889
32387083	2.22222
32387113	2.30556
32387170	2.55556
32387450	3.11111
32387653	3.41667
32387673	2.02778
32387939	2.02778
32388102	2.02778
32388137	2.02778
32388157	2.02778
32388186	2.38889
32388192	2.86111
32388430	1.86111
32388532	2.77778
32388820	2.77778
32388865	1.55556
32388908	1.80556
32389272	3.69444
32389665	2.94444
32389720	2.55556
32389781	2.55556
32389823	3.02778
32389936	2.36111
32390109	2.36111
32390779	3.72222
32390886	2.36111
32391150	3.52778
32391212	4.02778
32391285	2.83333
32391328	2.72222
32391464	3.13889
32391665	2.72222
32391817	2.83333
32391823	3.22222
32391850	3.11111
32391879	3.61111
32391887	3.22222
32391904	3.94444
32391914	3.44444
32392148	1.80556
32392156	2.61111
32392228	2.77778
32392244	1.08333
32392267	0.583333
32392279	0.833333
32392805	0.805556
32392815	0.444444
32392860	1.5
32392980	1.16667
32393083	3.63889
32393180	2.80556
32393251	3.25
32393289	3.38889
32393305	2.77778
32393317	1.69444
32393343	1.69444
32393707	1.47222
32393746	3.38889
32393867	2.05556
32394288	2.58333
32394292	2.58333
32394294	2.47222
32394395	3.13889
32394397	2.05556
32394399	2.91667
32394401	3
32394403	3.86111
32394442	7.11111
32396073	5.83333
32396074	5.83333
32396086	5.83333
32396412	6.05556
32396414	5.88889
32396634	5.88889
32397186	4.83333
32397439	5.33333
32397507	5.63889
32398006	1.08333
32398160	1.19444
32398165	2.66667
32399382	4.25
32399662	4.5
32399730	3.91667
32399839	4.30556
32400273	4.75
32400799	3.91667
32400906	3.91667
32400940	3.91667
32400956	7.02778
32401157	3.36111
32401165	6.97222
32401229	4.05556
32401252	4.05556
32401328	4.05556
32401352	4.44444
32401551	3.97222
32401565	4.91667
32401737	9.5
32401869	6.27778
32401926	7.63889
32401929	7.25
32401930	7.25
32401973	7.25
32402385	7.25
32402634	7.25
32402649	7.25
32402895	7.25
32402916	7.55556
32403150	8.41667
32403208	3.86111
32403209	3.58333
32403212	4.25
32403289	3.08333
32403392	1.02778
32403525	1.41667
32403657	1.19444
32403765	1.19444
32403854	1.19444
32403883	2.83333
32403951	2.05556
32404083	1.55556
32404121	1.44444
32404469	3.61111
32404503	2.47222
32404587	3.25
32404603	2.75
32404657	2.63889
32404706	2.83333
32404917	1.63889
32404967	1.75
32405086	1.86111
32405242	1.63889
32405280	1.77778
32405326	1.97222
32405685	1.55556
32405813	1.69444
32405832	1.13889
32406100	3.16667
32406140	3.11111
32406154	2.83333
32406538	2.83333
32406580	2.83333
32406627	3.05556
32406725	5.08333
32406790	4.05556
32406968	5.27778
32407148	4.38889
32407310	3.52778
32407319	3.94444
32407321	3.27778
32407448	2.97222
32407521	3.30556
32407597	3.38889
32407641	2.91667
32407796	5.61111
32407868	5.33333
32407953	5.30556
32408239	5
32408323	4.80556
32408415	5.72222
32408428	4.83333
32408429	4.83333
32408466	4.83333
32408583	5.02778
32408621	4.66667
32408747	1.16667
32408753	0.694444
32408789	1.33333
32408793	1.19444
32408799	0.972222
32408859	1.77778
32408876	0.944444
32408944	1.88889
32408989	3.80556
32409042	3.38889
32409264	3.47222
32409461	3.47222
32409585	3.72222
32409797	2.69444
32409863	3.11111
32409919	2.72222
32410002	2.86111
32410122	4.02778
32410190	3.02778
32410403	3.11111
32410727	3.02778
32410775	4.69444
32410811	3.36111
32410866	3.36111
32410975	3.36111
32411077	3.44444
32411220	4.33333
32411759	2.5
32411801	2.38889
32411816	2.47222
32411941	2.44444
32411991	4.66667
32412018	3.61111
32412089	3.52778
32412134	4.13889
32412246	4.33333
32412471	4.94444
32412547	2.55556
32412573	2.88889
32413092	2.47222
32413573	3.66667
32413849	3
32413920	2.88889
32413971	3
32414157	3.11111
32414200	2.88889
32414286	3.38889
32414523	3.25
32414814	2.33333
32414940	2.33333
32415015	3.33333
32415178	2.72222
32415206	2.86111
32415246	3.47222
32415352	2.77778
32415431	2.77778
32415767	4.08333
32415840	2.86111
32415841	3.19444
32415853	2.69444
32415940	2.77778
32415946	2.69444
32416107	2.69444
32416118	2.69444
32416134	2.77778
32416298	2.77778
32416335	2.61111
32416377	3.66667
32416445	2.72222
32416496	2.63889
32416538	2.63889
32416571	2.63889
32416752	4.30556
32417093	3.55556
32417184	3.88889
32417209	3.55556
32417223	3.66667
32417451	5.30556
32417528	3.05556
32417529	2.97222
32417552	2.97222
32417574	2.97222
32417668	3.38889
32417741	2.97222
32418072	3
32418357	4.22222
32419121	4.58333
32419292	3.44444
32419593	5.58333
32419776	4.25
32419820	4.25
32419943	4.25
32420301	4.25
32420385	5.08333
32420604	3.41667
32421132	3.41667
32421826	3.83333
32421863	3.58333
32421897	3.77778
32421938	2.94444
32422092	3.94444
32422115	4.30556
32422194	4.11111
32422209	3.94444
32422219	4.13889
32422299	3.97222
32422316	4.08333
32422424	5.38889
32422646	2.47222
32422651	2.94444
32422807	1.91667
32422856	1.75
32422919	1.97222
32422994	3.52778
32423039	2.11111
32423040	2.75
32423120	2.41667
32423203	2.30556
32423588	2.61111
32423967	2.22222
32423984	4.61111
32424094	4.22222
32424115	4.22222
32424116	4.38889
32424121	5.25
32424278	3.88889
32424362	4.25
32424402	3.88889
32424472	4
32424749	5.13889
32425173	1.02778
32425281	1.5
32425733	1.83333
32425759	1.44444
32426165	2.72222
32426168	2.19444
32426402	2.69444
32426522	3.69444
32426539	3.69444
32426562	3.44444
32426641	3.33333
32426779	3.38889
32426781	4.44444
32426894	3.38889
32426952	2.77778
32426955	2.77778
32426956	2.91667
32426975	3.27778
32427330	2.08333
32427548	4.52778
32428133	7.75
32428283	7.16667
32428303	7.16667
32428356	7.80556
32428365	7.94444
32428477	7.52778
32428739	7.52778
32428808	7.38889
32428938	7.38889
32428951	8.02778
32429344	7.66667
32429386	8.47222
32429821	7.41667
32430028	7.41667
32430139	9.22222
32430518	9.38889
32430836	8.63889
32430951	8.63889
32430992	8.63889
32431017	8.63889
32431100	10.0833
32431541	11.3889
32431575	8.77778
32431596	8.77778
32431713	8.77778
32431751	9.16667
32431802	8.97222
32431813	8.97222
32431816	9.41667
32432018	9.61111
32432030	10.3611
32432064	5.5
32432172	5.5
32432173	12.0556
32432231	5.19444
32432366	4.97222
32432408	4.97222
32432410	4.97222
32432420	5.75
32432522	5.55556
32432523	5.55556
32432808	8.11111
32432832	5.61111
32433172	6.05556
32433311	5.36111
32433312	9.13889
32433345	7.44444
32433373	7.88889
32433678	7.25
32433680	7.25
32433708	7.83333
32433767	6.80556
32433885	6.97222
32434033	7.16667
32434289	7.41667
32434390	7.05556
32434440	6.72222
32434581	5.05556
32434636	5.94444
32434640	5.11111
32434897	4.83333
32435010	5.33333
32435060	3.75
32435249	1.22222
32435475	1.86111
32435690	1.77778
32436041	2.11111
32436290	2.41667
32436507	1.75
32436890	2.27778
32437378	1.80556
32437398	3.75
32438052	5.72222
32438386	4.27778
32438387	4.27778
32438394	5.13889
32438670	5.11111
32439255	5.08333
32439496	4.27778
32439557	3.77778
32439745	3.97222
32439824	4.08333
32440021	4.08333
32440024	1.86111
32440027	1.86111
32440031	2.33333
32440033	3.52778
32440273	2.11111
32440624	2.11111
32441156	4.05556
32441246	1.38889
32441579	0.972222
32442069	0.972222
32443734	1.36111
32443867	1.38889
32444186	0.972222
32444772	0.833333
32444852	2.41667
32444857	1.13889
32444874	0.888889
32445065	3.83333
32445180	1.55556
32445357	2.05556
32445564	2.88889
32445627	2.16667
32445635	1.38889
32445829	2.44444
32446618	0.916667
32446870	1.86111
32447734	0.555556
32447861	0.444444
32447949	0.444444
32448002	0.583333
32448013	0.861111
32448110	0.583333
32448232	1.22222
32448378	0.861111
32448712	0.805556
32449107	1.05556
32449114	0.583333
32449349	0.722222
32449487	1.61111
32449787	0.611111
32449938	0.333333
32449978	0.472222
32450057	0.916667
32450428	0.5
32450473	0.388889
32450481	0.861111
32450565	1.11111
32450839	4.36111
32451308	2.61111
32451558	2.61111
32451650	3.66667
32451743	4.27778
32451755	4.27778
32451775	3.44444
32452032	3.16667
32452067	3.16667
32452070	3.27778
32452155	5.05556
32452760	2.25
32452998	2.69444
32453724	2.55556
32453735	2.83333
32454390	1.80556
32454591	1.19444
32455407	2.52778
32455410	1.55556
32455413	1.25
32455688	3.25
32455692	2.58333
32455944	2.19444
32456028	1.88889
32456158	1.88889
32456391	2.19444
32456424	1.88889
32456497	2.5
32456534	2.13889
32456682	1.33333
32456923	2.5
32456935	0.555556
32456937	1.16667
32456951	0.833333
32457102	0.833333
32457156	2.13889
32457258	1.66667
32457329	2.66667
32457504	1.33333
32457591	1.5
32457631	2.33333
32457697	0.305556
32457717	0.583333
32457747	2.69444
32457962	2.55556
32458198	2.22222
32458219	2.41667
32458470	2.52778
32458625	3.25
32458733	2.41667
32458734	2.44444
32458773	1.47222
32458846	1.27778
32458916	1.27778
32459058	1.27778
32459114	2.22222
32459234	3.05556
32459245	2.05556
32459310	1.72222
32459337	1.52778
32459487	2.13889
32459531	2.61111
32459594	1.16667
32459627	3.41667
32459832	4.44444
32460371	2.33333
32460390	2.33333
32460576	3.33333
32460783	2.33333
32460804	2.83333
32460909	2.33333
32461180	2.83333
32461557	2.33333
32461602	2.97222
32461648	3.5
32461699	1.11111
32461874	2.38889
32461921	1.05556
32461922	1
32462760	2.11111
32462771	0.472222
32462914	0.833333
32463053	0.805556
32463083	0.111111
32463344	1.47222
32463403	1.52778
32463440	1.02778
32463479	1.5
32463567	2.5
32463605	1.75
32463619	1.33333
32463625	1.22222
32463672	1.5
32463891	2.69444
32463917	2.88889
32464151	2.36111
32464196	2.69444
32464258	3.55556
32464663	3.19444
32464850	4.16667
32465091	4.61111
32465140	4.33333
32465329	3.41667
32465334	2.72222
32465551	2.72222
32465599	3.13889
32465640	3.41667
32465776	1
32465777	1.25
32465780	1.80556
32465863	1.25
32466449	1.52778
32466450	2.91667
32466497	2.91667
32466862	4.80556
32467070	4.58333
32467221	5
32467359	4.47222
32467802	4
32467811	4.72222
32467868	4.75
32468034	5.08333
32468380	4.72222
32468386	5.02778
32468756	5.19444
32468905	3.08333
32468915	2.72222
32468935	2.38889
32468989	4.36111
32469072	1.30556
32469076	1.30556
32469135	1.22222
32469571	1.16667
32469582	1.83333
32469622	3.30556
32469775	2.83333
32469781	3.11111
32469801	2.97222
32470792	3.02778
32470903	2.47222
32470906	2.58333
32471108	4.44444
32471289	0.888889
32471491	1.86111
32472074	1.47222
32472132	1.47222
32472168	1.25
32472179	1.25
32472187	1.61111
32472363	1.61111
32472396	1.63889
32472469	1.52778
32472502	1.52778
32472642	2.02778
32472794	3.88889
32472942	3.69444
32473275	3.61111
32473512	3.69444
32473525	4.38889
32473804	4.83333
32474060	3.63889
32474340	2.58333
32474588	2.75
32474623	2.16667
32474879	2.44444
32475094	3.22222
32475252	0.638889
32475563	0.722222
32475567	0.916667
32475571	0.75
32475580	1.75
32475603	0.583333
32475604	0.861111
32475723	1.44444
32475748	1.83333
32475770	1.16667
32475832	2.27778
32475932	1.33333
32475972	1.52778
32476054	2.63889
32476061	1.33333
32476115	1.66667
32476393	3
32476404	1.55556
32476405	1.30556
32476429	2.05556
32476445	1.69444
32476468	1.5
32476659	1.61111
32476685	0.833333
32476689	0.777778
32476709	0.777778
32476729	0.527778
32476742	0.444444
32476782	1.25
32476961	0.75
32477132	1.05556
32477242	2.55556
32477303	0.944444
32477343	1.13889
32477477	3.69444
32477591	1.72222
32477798	2.52778
32477863	2.33333
32477866	1.97222
32478262	1.97222
32478276	2.25
32478364	1.36111
32478477	1.61111
32478741	2.13889
32478770	1.61111
32478958	1.55556
32479913	0.805556
32480136	1.27778
32480232	1
32480426	1
32480495	1
32480647	1.5
32480765	1.05556
32480995	2.05556
32481211	1.08333
32482051	1.16667
32482863	0.916667
32482984	0.583333
32483226	0.638889
32483246	1.5
32483436	1.72222
32483480	1.41667
32483572	1.33333
32483736	2.91667
32483794	1.08333
32484174	1.22222
32484221	1.05556
32484611	1.83333
32484931	0.944444
32485135	0.888889
32485633	0.833333
32485827	0.888889
32486434	0.833333
32486799	0.833333
32486825	1.16667
32487018	1.11111
32487091	1.11111
32487134	1.11111
32487555	1.86111
32487923	1.58333
32488131	1.58333
32488295	4.16667
32488589	3.75
32488757	4.16667
32489273	2.83333
32489299	3.25
32489934	3
32489956	3.63889
32490014	3
32490112	5.11111
32490327	3.5
32490329	2.94444
32490588	3.22222
32490954	2.41667
32491078	2.22222
32491181	7.13889
32491663	3.80556
32491729	5.11111
32491842	6.38889
32491868	5.86111
32491891	5.69444
32491913	5.69444
32491951	7.30556
32492033	6.08333
32492124	6.08333
32492247	7.52778
32492288	6.05556
32492689	7.27778
32493413	7.44444
32493689	7.36111
32493711	5.02778
32493796	4.83333
32493819	4.83333
32493939	4.83333
32494028	9.11111
32494290	5.91667
32494384	5.91667
32494609	5.91667
32494681	5.91667
32494724	5.91667
32494765	8.66667
32494841	5.33333
32495018	5.52778
32495019	4.5
32495059	4.58333
32495106	6.75
32495210	3
32495236	2.58333
32495313	2.97222
32495349	2.86111
32495864	2.61111
32495884	5.11111
32496202	2.77778
32496271	2.97222
32497115	4.72222
32497635	3.13889
32497717	3.5
32497785	5.05556
32498746	4.88889
32499324	4.94444
32499402	4.91667
32499639	4.55556
32499652	4.13889
32499741	4.33333
32499767	4.55556
32499774	4.61111
32500072	3.47222
32500075	1.91667
32500079	2.44444
32500168	2.19444
32500169	2.11111
32500347	1.63889
32500406	1.91667
32500564	1.22222
32500640	1.27778
32500767	2.77778
32500871	2.41667
32500894	2.36111
32500969	2.80556
32501421	3.25
32501436	3.41667
32501437	4
32501449	3.36111
32501575	2.72222
32501632	3.08333
32501816	2.30556
32502008	2.66667
32502033	0.638889
32502090	0.638889
32502110	0.555556
32502223	1.66667
32502439	1
32502531	0.916667
32502610	1.11111
32502646	0.777778
32502710	1.11111
32502717	0.777778
32502921	0.777778
32502941	1.11111
32503050	2.66667
32503109	1.86111
32503260	1.86111
32503424	3.66667
32503427	2.69444
32503487	3.02778
32503509	2.44444
32503551	2.27778
32503552	2.38889
32503850	3.05556
32503952	0.916667
32503954	0.444444
32503957	0.444444
32503966	0.444444
32504000	0.444444
32504007	0.611111
32504345	0.277778
32504530	0.333333
32504535	0.194444
32504577	0.166667
32504703	0.25
32504910	0.388889
32504917	0.611111
32504972	0.388889
32504997	1.36111
32505021	0.888889
32505114	0.888889
32505116	1.25
32505179	1.38889
32505201	0.805556
32505324	0.916667
32505373	1.11111
32505442	0.611111
32505449	1.13889
32505504	0.944444
32505573	0.833333
32505606	3.75
32505640	1.88889
32505678	1.88889
32505879	1.88889
32505987	2.83333
32506143	2.41667
32506217	1.25
32506433	1.25
32506568	1.25
32506832	2.11111
32507025	1.13889
32507042	1
32507400	3.30556
32507552	2.13889
32508056	2.22222
32508064	3.08333
32508614	1.91667
32508641	3.02778
32508727	2.16667
32508871	2.52778
32509300	2.16667
32509489	2.41667
32509600	1.91667
32509707	1.91667
32509804	2.19444
32510015	1.30556
32510135	2.19444
32510136	1.44444
32510399	1.44444
32510401	2.25
32510418	1.36111
32510989	1.55556
32511338	1.94444
32511448	2.91667
32511511	2.22222
32511533	2.22222
32511709	2.22222
32511799	2.91667
32511960	2.38889
32512032	0.944444
32512461	0.388889
32512463	1
32512476	0.861111
32512490	0.722222
32512498	0.722222
32512523	0.972222
32512544	0.972222
32512721	2.02778
32512751	0.833333
32512865	0.777778
32513350	3.08333
32513392	1.27778
32513888	1.27778
32513898	1.44444
32514008	1.72222
32514353	0.472222
32514611	0.25
32514743	0.166667
32514793	1
32515085	2.83333
32515221	2.30556
32515386	2.77778
32515392	2.30556
32515417	2.30556
32515581	3.69444
32515600	2.52778
32515617	2.86111
32515972	1.94444
32516925	1.97222
32516973	4.11111
32517036	0.777778
32517104	2.27778
32517215	2.72222
32517263	3.38889
32517325	2.66667
32517500	2.75
32517516	5.61111
32517671	4.33333
32517694	4.94444
32517881	4.66667
32517890	4.66667
32517894	5.33333
32518005	4.97222
32518200	5.72222
32518506	5.22222
32518620	5.02778
32519058	4.63889
32519061	7.41667
32519063	5.16667
32519195	6.33333
32519294	5.25
32519509	5.25
32519728	5.80556
32519868	5.25
32520158	5.36111
32520287	3.55556
32520725	3.27778
32521155	6.19444
32521442	3.61111
32521721	3.61111
32521845	3.83333
32521849	1.33333
32521857	2.11111
32521887	0.583333
32522751	0.166667
32522964	2.27778
32523318	1.19444
32523390	1.25
32523392	1.75
32523486	1.80556
32523583	3.80556
32524036	2.13889
32524113	2.83333
32524136	2.77778
32524189	2.08333
32524479	2.41667
32524589	3.16667
32524634	0.472222
32524703	1.47222
32524756	0.805556
32524805	0.861111
32524825	1.75
32524875	1.02778
32525000	1.77778
32525045	2.08333
32525047	1.30556
32525454	1.91667
32525506	0.944444
32525521	1.72222
32525580	1.16667
32525581	1.66667
32525867	2.22222
32526222	1.80556
32526318	1.80556
32526338	6.72222
32526404	4.55556
32526406	4.66667
32526412	4.13889
32526414	3.19444
32526416	2.77778
32526418	2.19444
32526420	1.86111
32526422	1.83333
32526515	2.58333
32526848	0.416667
32526892	2.61111
32527057	0.888889
32527084	0.777778
32527150	1.08333
32527501	1.30556
32527511	1.97222
32527545	2
32527561	1.69444
32527722	2.19444
32527755	2.27778
32528180	2.52778
32528506	3.33333
32528789	3.80556
32528925	3.25
32529157	4.55556
32529409	5.08333
32529411	6.30556
32529638	6.05556
32529713	5.11111
32529731	5.11111
32529787	5.11111
32529879	5.11111
32529929	5.11111
32530011	5.11111
32530026	5.11111
32530047	5.11111
32530103	5.16667
32530194	5.13889
32530280	5.41667
32530348	5.13889
32530402	5.61111
32530896	5.16667
32531456	5.13889
32531814	5.80556
32532394	5.30556
32532536	5.58333
32532547	1.75
32532628	1.91667
32532704	1.86111
32532752	2.19444
32532911	1.13889
32532959	1.55556
32533003	1.66667
32533390	3.47222
32533391	2.52778
32533549	2.66667
32533748	3
32534062	3.11111
32534110	2.30556
32534195	2.16667
32534283	2.19444
32534448	3.13889
32534732	1.83333
32534915	1.33333
32534938	1.77778
32535177	1.58333
32535471	0.638889
32535487	0.805556
32535808	1.55556
32536616	2.55556
32537195	1.77778
32537532	1.66667
32537611	1.66667
32537677	3.44444
32537706	1.63889
32537796	2.80556
32537828	2.22222
32537831	1.41667
32537834	1.91667
32537877	2.38889
32538007	1.94444
32538169	1.55556
32538215	3
32538416	1.97222
32538479	2.22222
32538937	1.33333
32539145	1.94444
32539354	3.25
32539688	2.47222
32539713	3.08333
32539752	3.05556
32539820	3.44444
32540662	3.47222
32540987	2.72222
32541714	3
32541833	2.97222
32541900	4.02778
32542305	2.69444
32542487	3.30556
32542887	2.77778
32542892	2.22222
32543171	2.58333
32543330	2.05556
32543359	1.13889
32543439	0.805556
32543448	1.66667
32543500	1.61111
32543565	1.63889
32543670	2.5
32543794	1.63889
32543797	1.88889
32543894	1.58333
32544127	1.97222
32544385	1.94444
32544403	0.972222
32544419	0.777778
32544428	3.80556
32544512	3.52778
32544515	3.36111
32544561	3.36111
32544571	3.36111
32544699	3.63889
32544711	3.36111
32544955	3.36111
32545065	3.44444
32545272	4.91667
32545493	2.47222
32545874	2.33333
32545946	2.5
32546009	2.77778
32546131	2.33333
32546282	4.86111
32546436	3.58333
32546670	3.58333
32547143	3.58333
32547438	3.69444
32547726	4.88889
32547846	3.94444
32547882	4.11111
32548015	4.05556
32548093	5.13889
32548148	3.69444
32548163	4.05556
32548228	2.72222
32548294	2.44444
32548305	2.88889
32548548	2.97222
32548551	1.47222
32548960	4.08333
32549351	4
32549507	4.25
32549623	3.63889
32549940	3.75
32550110	3.86111
32550183	4.27778
32550330	4
32550541	4.83333
32550748	3.88889
32551063	3.86111
32551083	3.36111
32551286	5.16667
32551391	3.80556
32551578	4.27778
32551716	3.77778
32551764	6.02778
32551923	3.22222
32552020	3.22222
32552024	3.58333
32552137	3.75
32552140	3.19444
32552176	2.27778
32552180	3.63889
32552471	2.08333
32552720	2.08333
32553388	2.75
32553903	4.88889
32554159	5.19444
32554277	5.44444
32554732	4.75
32555028	4.75
32555074	6.25
32555310	5
32555606	5.13889
32555620	4.11111
32555643	5.94444
32555810	4.91667
32555819	4.86111
32556492	8.44444
32556517	5.30556
32556879	5.38889
32557054	5.30556
32557102	5.30556
32557132	5.30556
32557655	7.94444
32557764	6.11111
32557805	6.75
32557885	6.55556
32558038	6.55556
32558190	9.5
32558201	5.41667
32558795	5.58333
32558878	6.61111
32558916	7.02778
32559144	6.16667
32559170	6
32559181	6
32559210	6.61111
32559265	4.22222
32559338	6.19444
32559430	5.75
32559530	5.55556
32559624	5.66667
32559629	5.16667
32559688	5.58333
32559892	5.38889
32560101	4.94444
32560541	5.58333
32560694	4.94444
32560913	4.94444
32560934	6.77778
32561986	6.5
32562168	8.63889
32562274	8.27778
32562277	5.08333
32562280	7.77778
32562324	7.13889
32562326	7.13889
32562328	7.13889
32562330	7.33333
32562332	6.83333
32562334	6.83333
32562338	7.33333
32562340	5.88889
32562594	5.88889
32562762	12.75
32563249	9.05556
32563251	9.05556
32563254	9.05556
32563255	9.05556
32563257	9.05556
32563264	9.05556
32563267	9.05556
32563279	9.05556
32563423	12.4167
32563614	5.47222
32563680	6.33333
32563709	4.27778
32563724	4.61111
32563891	4.47222
32564369	3.83333
32564383	3.66667
32564427	6.08333
32564619	2.83333
32564698	2.47222
32564857	2.88889
32565051	3.30556
32565629	3.58333
32565880	3.38889
32565968	3.58333
32566327	3.22222
32566419	4.44444
32566588	4.11111
32566591	2.5
32566801	2.66667
32566803	2.66667
32566829	3.55556
32567076	2.83333
32567437	1.88889
32567656	1.80556
32567729	1.19444
32567837	0.944444
32568156	0.444444
32568161	0.444444
32568216	2.13889
32568634	1.16667
32568720	1.52778
32569180	2.69444
32569526	1.52778
32569799	1.16667
32569836	1.86111
32570066	0.805556
32570081	0.805556
32570093	1.16667
32570188	0.5
32570201	0.833333
32570321	0.888889
32570517	0.888889
32570654	0.888889
32570715	0.694444
32570855	0.583333
32570917	0.333333
32571143	0.333333
32571334	0.611111
32571558	0.194444
32571639	1.11111
32571703	1.69444
32571715	2.02778
32571721	2.38889
32572253	2.77778
32572313	1.80556
32572494	1.80556
32572510	1.80556
32572603	1.80556
32572695	3.19444
32572699	2.80556
32572869	4.30556
32572957	3.02778
32573005	3.30556
32573041	3.16667
32573111	3.16667
32573286	3.16667
32573374	3.80556
32573779	3.61111
32574152	3.44444
32574246	3.69444
32574291	5.16667
32574359	3.11111
32574444	3.55556
32574455	3.19444
32574565	1.97222
32574614	2.88889
32574938	2.38889
32574941	2.38889
32574959	2.69444
32575019	2.69444
32575065	3.22222
32575437	1.61111
32575447	2.08333
32575510	2.27778
32575625	1.94444
32575650	1.94444
32575698	1.94444
32575700	2.11111
32575886	2.11111
32575995	3.69444
32576054	0.5
32576296	0.666667
32576576	0.472222
32576659	0.972222
32576682	1.13889
32576919	0.722222
32576950	0.75
32577074	1.97222
32577166	1.33333
32577234	1.25
32577283	1.55556
32577388	3.11111
32577399	2.41667
32577414	2.83333
32577536	2.94444
32577925	2.75
32578020	3.36111
32578539	3.13889
32579107	2.86111
32579130	2.91667
32579208	2.44444
32579279	2.63889
32579391	2.25
32579401	1.86111
32579481	1.05556
32579682	0.611111
32579717	0.638889
32579801	2.44444
32579896	0.777778
32580140	1.02778
32580247	1.75
32580386	0.722222
32580657	0.638889
32580866	1.02778
32581057	1.30556
32581127	0.916667
32581262	1.33333
32581271	0.916667
32581277	3.11111
32581320	2.61111
32581341	3
32581595	2.36111
32582125	2.16667
32582234	2.44444
32582400	2.27778
32582433	3.05556
32582657	2.44444
32582946	2.36111
32582951	1.66667
32583163	2.47222
32583366	4.11111
32583858	2.58333
32583968	2.58333
32584427	3.22222
32585153	4.33333
32585250	3.91667
32585376	3.61111
32585696	2.58333
32585776	2.72222
32586353	2.41667
32586637	2.75
32586778	2.5
32586867	4.08333
32587008	1.63889
32587019	2.27778
32587104	3.08333
32587201	2.52778
32587212	1.80556
32587330	1.75
32587331	2.05556
32587459	2.05556
32587466	2.44444
32587493	2.33333
32587502	0.611111
32587503	1.55556
32587555	1.02778
32587675	0.944444
32587692	1.27778
32588290	1.44444
32588539	1.19444
32588617	1.5
32588618	1.19444
32588631	1
32588642	2.05556
32588721	1.33333
32588747	1
32588792	1.36111
32589028	1.55556
32589045	2.80556
32589517	1.72222
32589533	3.08333
32589823	2.38889
32589889	2.02778
32589924	2.69444
32589933	2.11111
32589942	1.77778
32590005	1.66667
32590156	1.66667
32590334	2.13889
32590472	1.66667
32590498	1.69444
32590516	2.13889
32590555	0.972222
32590564	1.13889
32590565	1.30556
32590616	1.72222
32590617	1.44444
32590623	1.44444
32590872	1.44444
32591026	2.63889
32591118	1.44444
32591128	1.44444
32591223	1.52778
32591291	2.80556
32591345	1.30556
32591449	1.30556
32591456	1.30556
32591502	3.88889
32591607	2.11111
32592220	2.66667
32592250	2
32592288	2.41667
32592468	1.91667
32592807	1.91667
32592836	2.16667
32593020	1.91667
32593025	2.75
32593146	2.13889
32593180	2.5
32593282	1.22222
32593453	1.16667
32593580	1.41667
32594010	1.13889
32594015	0.666667
32594202	1.66667
32594517	1.77778
32594640	1.58333
32594907	1.38889
32594922	2.22222
32595301	1.11111
32595523	2.5
32595591	1.44444
32595615	1.69444
32595905	1.13889
32596034	1.41667
32596113	1.69444
32596173	1.72222
32596197	0.583333
32596204	0.833333
32596474	0.75
32596477	2.13889
32596546	1.58333
32596587	2.16667
32597569	1.83333
32597849	1.83333
32597917	4.11111
32598245	2.16667
32598246	2.16667
32598247	2.25
32598348	3.80556
32598431	1.30556
32598457	2.13889
32598495	0.722222
32598686	0.722222
32598733	1.77778
32598800	0.527778
32598997	0.722222
32599121	0.25
32599336	0.916667
32599347	0.472222
32599530	0.472222
32599555	0.333333
32599655	1.47222
32599772	0.5
32599898	1.13889
32599927	1.33333
32600111	1.44444
32600241	1.44444
32600374	1.44444
32600531	2.66667
32600622	0.861111
32600752	4.08333
32600807	3.88889
32600887	3.47222
32600905	4.63889
32600973	4.22222
32600976	4.38889
32601144	3.77778
32601145	3.77778
32601384	3.77778
32601503	3.77778
32601512	4.22222
32601515	3.77778
32601727	4.86111
32601836	1.5
32602072	1.27778
32602111	2.5
32602177	0.972222
32602260	0.944444
32602282	1.30556
32602375	1.44444
32602434	1.11111
32602448	0.25
32602565	1.94444
32602740	1.19444
32602864	1.30556
32602887	1.22222
32602896	4.27778
32603131	3.25
32603431	3.08333
32603446	3.08333
32603527	3.61111
32603665	4.38889
32603771	3.02778
32603875	3.55556
32604267	2.47222
32604284	2.33333
32604604	3.27778
32605060	2.41667
32605157	2.13889
32605292	2.75
32605312	1.63889
32605347	3.08333
32605781	2.69444
32605830	2.69444
32606021	3.22222
32606279	2.69444
32606372	3.52778
32606413	4.30556
32606544	4.13889
32606754	3.22222
32606772	3.25
32606900	3.72222
32607179	3.5
32607227	2.75
32607354	3.80556
32607356	2.33333
32607449	1.66667
32607605	1.66667
32607680	2.72222
32607695	0.805556
32607764	0.805556
32607869	1.16667
32607978	1.36111
32608019	1.63889
32608034	4.02778
32608042	3.11111
32608048	4.86111
32608081	5.05556
32608085	4.91667
32608252	4.94444
32608351	4.38889
32608369	3.80556
32608413	3.80556
32608584	5.44444
32608721	4.75
32608779	4.75
32608830	5
32608846	3.08333
32609044	3.08333
32609305	3.08333
32609392	3.08333
32609407	3.08333
32609495	3.08333
32609677	3.08333
32609833	3.08333
32609844	3.08333
32609878	3.08333
32609880	3.08333
32609960	3.08333
32610034	3.08333
32610223	3.58333
32610234	2.25
32610270	1.77778
32610343	1.13889
32610466	0.916667
32610534	0.916667
32610535	0.916667
32610555	1.11111
32610641	1.02778
32610664	1.22222
32610786	0.888889
32611020	0.416667
32611114	1.02778
32611189	0.333333
32611197	1.66667
32611467	1.27778
32611565	2.38889
32611686	1.72222
32611728	1.55556
32611951	2.16667
32611952	0.888889
32612033	0.888889
32612053	0.944444
32612064	1.25
32612142	0.0833333
32612269	1.19444
32612308	0.888889
32612429	0.833333
32612469	0.833333
32612551	0.833333
32612570	1.33333
32612603	0.916667
32612741	0.916667
32612771	0.916667
32612820	0.916667
32612855	0.944444
32612982	1.75
32613328	0.166667
32613464	0.472222
32613845	1.69444
32614129	0.361111
32614209	0.361111
32614210	0.388889
32614227	0.361111
32614330	0.638889
32614415	0.305556
32614466	0.277778
32614476	0.5
32614477	0.166667
32614520	0.166667
32614591	0.472222
32614613	1.25
32614680	1.11111
32614683	1.86111
32614733	1
32614737	0.583333
32614739	0.472222
32614753	0.555556
32614974	0.277778
32615092	0.944444
32615128	0.777778
32615212	2.19444
32615269	1.30556
32615297	2.02778
32615430	2.13889
32615431	2.27778
32615749	1.83333
32615934	1.97222
32615941	0.888889
32616008	1.22222
32616161	0.888889
32616200	1.05556
32616553	0.972222
32616732	0.555556
32616755	0.527778
32616837	1.08333
32616924	1.30556
32616967	0.916667
32617101	0.916667
32617124	0.916667
32617720	0.916667
32617751	2.08333
32617824	1.44444
32617898	1.75
32617911	1.91667
32617931	2.19444
32617951	1.41667
32617952	1.41667
32617999	2.27778
32618111	1.66667
32618129	1.41667
32618172	1.41667
32618173	1.41667
32618407	1.41667
32618543	1.41667
32618570	1.47222
32618579	2.33333
32618727	0.805556
32618731	1.27778
32618811	1
32618864	1
32618939	1.66667
32618978	2.61111
32619084	2.66667
32619168	1.22222
32619176	1.22222
32619436	2.77778
32619458	2.91667
32619592	1.19444
32619750	1.19444
32619797	2.41667
32619859	1.80556
32620016	1.80556
32620052	1.80556
32620061	4
32620151	3.22222
32620170	4.08333
32620173	3.66667
32620229	3.61111
32620230	4.30556
32620283	4.13889
32620300	4.91667
32620602	3.27778
32620667	4.02778
32621450	4.80556
32685196	3
32685241	3.94444
32685714	3.94444
32685752	3.38889
32685842	4.22222
32685902	2.22222
32685961	2
32686088	2
32686125	2
32686160	2
32686215	2
32686322	2
32686374	3.41667
32686524	1.05556
32686556	1
32686610	1.08333
32686652	1.88889
32686676	1
32686678	0.805556
32686700	1.02778
32686737	0.972222
32686839	2.61111
32686931	1.19444
32749153	1
32749388	2.22222
32749500	1.38889
32749556	2.33333
32749637	1.72222
32749680	1.86111
32749859	1.91667
32749862	1.94444
32749865	2.91667
32749904	1.58333
32749906	1.52778
32749908	1.69444
32749910	1.33333
32749912	1.75
32749914	1.05556
32749916	0.833333
32749918	1.44444
32749922	0.833333
32749924	0.444444
32749977	2.05556
32750262	0.305556
32750519	0.694444
32750742	2.38889
32750769	1.88889
32750821	1.55556
32750954	4.11111
32751213	3.22222
32751299	2.75
32751311	3.05556
32751322	3.66667
32751327	3.33333
32751759	2.91667
32751769	2.91667
32751781	3.30556
32752160	2.36111
32752217	2.75
32752340	4.27778
32752361	0.861111
32752398	0.861111
32752412	0.861111
32752468	1.52778
32752472	0.75
32752476	0.694444
32752478	1.69444
32752481	1.58333
32752489	1.22222
32752491	1.61111
32752503	1.38889
32752507	0.75
32752511	0.25
32752515	0.111111
32752519	0.222222
32752533	0.361111
32752717	1.36111
32753189	0.861111
32753198	0.944444
32753203	1.44444
32753767	1.91667
32753784	1.91667
32754320	1.55556
32754353	1.86111
32754639	4.02778
32754919	2.16667
32754960	2.47222
32755484	3.63889
32755532	4.91667
32755642	4.22222
32755670	4.38889
32755675	5.22222
32755867	5.22222
32755868	4.83333
32755917	4.83333
32756041	5.41667
32756091	5.47222
32756135	3.22222
32756367	3.52778
32756394	3.52778
32756461	4.08333
32756755	3.41667
32756756	2.19444
32756881	2.77778
32756883	1.36111
32756919	1.88889
32757008	0.555556
32757152	0.555556
32757333	3.61111
32757490	2.02778
32757535	1.83333
32757696	1.55556
32757717	1.97222
32757720	1.88889
32757979	4.22222
32758159	2.52778
32758168	2.5
32758344	2.30556
32758456	1.91667
32758461	2.36111
32758645	3.77778
32758784	1.08333
32758902	1.08333
32759156	1.47222
32759268	2.38889
32759271	0.333333
32759287	0.333333
32759663	3.52778
32759765	2.27778
32759859	2.33333
32760189	3.38889
32760218	3.19444
32760434	3.5
32760447	3.11111
32760536	4.02778
32760776	3.69444
32760790	3.19444
32760797	2.86111
32760821	3.11111
32760905	2.91667
32760949	2.44444
32760965	2.19444
32761358	2.77778
32761402	2.94444
32761405	1.38889
32761452	3.30556
32761623	2.16667
32761963	2.16667
32762131	2.33333
32762193	4.41667
32762404	3.61111
32762615	6.11111
32762666	4.16667
32762805	3.94444
32762865	3.94444
32763065	3.94444
32763225	7.33333
32763286	4.16667
32763320	5.44444
32763330	5
32763331	5
32763526	5.97222
32763545	2.02778
32763924	2.08333
32764284	2.22222
32764328	0.805556
32764332	1.63889
32764360	1.47222
32764384	1.33333
32764388	1.77778
32764396	2.66667
32764400	3.27778
32764436	2.41667
32764440	3.47222
32764482	4
32764581	3.47222
32764773	3.22222
32764895	3.02778
32765200	3.02778
32765252	3.63889
32765330	3.47222
32765362	2.83333
32765538	3.69444
32765628	3.25
32765651	3.38889
32765762	3.30556
32765781	4.55556
32766103	3.25
32766403	3.86111
32766511	2.02778
32766538	1.55556
32766730	3.19444
32766732	2.88889
32766819	2.55556
32767029	3.36111
32767092	2.69444
32767278	2.5
32767594	3.97222
32767612	5.72222
32767797	5.52778
32767806	5.33333
32767807	6
32767995	6
32768022	5.27778
32768090	5.63889
32768119	4.5
32768453	4.47222
32768482	3.72222
32768493	5.25
32768559	4.16667
32769048	3.38889
32769058	3.27778
32769319	2.86111
32769351	3.47222
32769486	3.27778
32769488	3.11111
32769862	3.91667
32769946	2.47222
32770032	1.94444
32770050	1.91667
32770245	2.13889
32770594	2.08333
32770630	2.86111
32770715	1.63889
32770753	1.97222
32770990	1.72222
32771035	2.02778
32771079	2.41667
32771143	1.97222
32771227	1.75
32771292	2.11111
32771408	3.80556
32771422	2.36111
32771520	2.91667
32771767	2.44444
32772313	2.36111
32772329	5.38889
32772372	5.47222
32772439	4.86111
32772443	7
32772542	6.13889
32772582	5.61111
32772964	6.44444
32772971	5.61111
32773050	5.61111
32773128	6.38889
32773289	7.19444
32773398	6.41667
32773412	3.88889
32773494	4.52778
32773600	4.55556
32773791	4.75
32773859	3.5
32773922	5.63889
32773983	3.97222
32773992	3.97222
32774065	4.55556
32774129	4.27778
32774185	4.83333
32774340	2.72222
32774403	5.08333
32774407	3.61111
32774526	3.61111
32774735	3.61111
32774793	3.63889
32775026	3.91667
32775123	2.66667
32775727	3.58333
32776075	4.52778
32776252	2.75
32776470	3.44444
32776512	4.16667
32776599	5.72222
32776711	4.75
32776728	4.75
32776739	5.16667
32776744	3.86111
32776746	3.86111
32777072	4.5
32777106	4.58333
32777183	4.5
32777219	1.52778
32777484	2.08333
32778127	5.05556
32778177	6.13889
32778364	6.11111
32778604	5.52778
32778803	5.16667
32779180	6.33333
32779272	5.94444
32779457	6.5
32779464	5.25
32779472	5.80556
32779553	6.41667
32779569	4.91667
32779657	5.19444
32779745	4.52778
32779767	5.38889
32779822	1.75
32779899	2.94444
32780007	2.19444
32780146	2.25
32780177	1.52778
32780393	1.36111
32780417	5.91667
32780634	7.27778
32780695	5.97222
32780906	5.97222
32781066	5.97222
32781177	7.33333
32781270	6.44444
32781324	6.44444
32781369	7.5
32781534	6.61111
32781577	7.72222
32781595	5
32781639	5.16667
32781667	5
32781717	7.44444
32781722	3.30556
32781726	5.58333
32781742	5.16667
32781774	6.97222
32781916	6.36111
32781948	6.36111
32782086	7.72222
32782105	8.38889
32782129	7.41667
32782231	7.41667
32782243	7.41667
32782323	7.41667
32782401	7.41667
32782468	7.77778
32782680	8.19444
32782682	2.22222
32783232	2.63889
32783297	2.55556
32783451	2.47222
32783532	2.44444
32783715	2.52778
32783774	2.25
32783957	1.83333
32784223	0.888889
32784233	0.972222
32784335	1
32784466	1.30556
32784631	1.75
32784722	1.97222
32784816	3.38889
32784857	3.05556
32784914	3.58333
32784974	3.41667
32785002	2.91667
32785010	5.22222
32785019	4.75
32785029	4.75
32785079	8.33333
32785232	6.33333
32785257	6.33333
32785265	6.33333
32785324	10.6389
32785482	8.25
32785507	8.25
32785521	8.25
32785613	8.25
32785646	8.25
32785766	8.44444
32785831	8.61111
32785832	6.86111
32785863	7.77778
32785880	6.83333
32786060	6.47222
32786061	4.91667
32786229	7.52778
32786269	4.44444
32786350	4.44444
32786517	4.63889
32786551	6.97222
32786700	5.55556
32786702	5.55556
32786718	5.55556
32786753	5.55556
32786797	5.86111
32786847	5.33333
32786868	1
32786938	1.13889
32786967	1.08333
32787055	1.08333
32787247	2.41667
32787382	1.38889
32787441	1.55556
32787471	1.63889
32787500	1.75
32787508	2.55556
32787530	1.80556
32787693	2.19444
32787700	2.13889
32787755	2.11111
32787911	1.83333
32788078	0.472222
32788085	2.66667
32788248	1.52778
32788259	1.52778
32788756	1.91667
32788800	1.52778
32788860	2.13889
32788879	3.30556
32789025	2.91667
32790060	3.63889
32790130	3.08333
32790154	3.27778
32790274	3.08333
32790467	4.33333
32790648	4.69444
32790913	3.66667
32790938	3.91667
32791144	7.63889
32791235	4
32791849	5.25
32791918	4.83333
32792021	4.05556
32792028	4.47222
32792069	4.63889
32792378	5.91667
32792869	3.41667
32792954	3.58333
32792960	3.94444
32792986	3.47222
32793025	3.47222
32793034	1.19444
32793118	2.86111
32793445	2
32793643	2.05556
32793770	2.05556
32794121	2.11111
32794839	1.75
32795152	2.44444
32795181	0.5
32795195	2.05556
32795325	1.33333
32795372	1.33333
32795374	1.30556
32795375	1.30556
32795381	2.63889
32795470	0.25
32795506	0.194444
32795548	2.77778
32795722	1.94444
32795738	2.25
32795760	2.55556
32795810	2.19444
32795910	2.16667
32795919	2.19444
32796046	1.86111
32796116	1.86111
32796388	2.69444
32796495	2.27778
32796609	2.27778
32796717	5.22222
32796729	3.94444
32796788	3.94444
32796821	3.94444
32796822	4.25
32796849	4.52778
32797022	4.86111
32797242	3.72222
32797341	3.5
32797415	4
32797423	1.61111
32797497	1.61111
32797550	1.61111
32797577	2.22222
32797618	1.80556
32797639	1.80556
32797650	1.80556
32797735	3.38889
32797760	2.69444
32797794	3.13889
32797852	1.91667
32797979	1.72222
32798070	1.80556
32798107	2.5
32798172	1.88889
32798182	1.88889
32798254	2.25
32798740	4.91667
32798818	4.5
32799315	4.69444
32799453	4.5
32799467	5
32799936	4.94444
32800101	4.77778
32800401	4.94444
32800461	5.05556
32800612	5.05556
32800624	3.83333
32800626	4
32800733	2.86111
32800819	1.19444
32801104	2.52778
32801225	1.94444
32801304	2
32801308	1.55556
32801578	0.527778
32801711	0.527778
32801756	1.27778
32801886	0.361111
32801948	0.166667
32801991	1
32802072	0.333333
32802312	0.333333
32802331	0.666667
32802352	3.11111
32802383	4
32802433	3.83333
32802481	3.83333
32802525	4.02778
32802579	3.91667
32802603	3.36111
32802609	3.36111
32802612	3.36111
32802615	3.5
32802618	3.36111
32802621	3.38889
32802649	3.5
32802684	3.33333
32802724	3.33333
32802823	3.33333
32802834	3.36111
32802869	4.5
32802894	0.305556
32803013	1.25
32803096	1.22222
32803250	0.694444
32803429	2.36111
32803475	1.38889
32803491	1.16667
32803602	1.16667
32803837	0.666667
32804286	1.22222
32804299	0.444444
32804363	1.55556
32804392	0.25
32804449	0.25
32804454	1.11111
32804531	0.0277778
32804541	1.44444
32804772	1.02778
32805378	1.30556
32805421	1.47222
32805475	1.08333
32805539	1.08333
32805542	1.58333
32805604	1
32805731	1
32805773	1.38889
32805783	1.91667
32805798	1.52778
32805866	2.13889
32805945	1.52778
32805990	1.91667
32806079	2.30556
32806262	1.13889
32806278	2.77778
32806344	1.33333
32806572	1.36111
32806650	1.86111
32806733	1.63889
32806761	1.02778
32806899	2.30556
32806940	1
32807037	1
32807140	2.33333
32807498	1.02778
32807658	2.11111
32807925	1.08333
32807926	1.11111
32807975	2.13889
32808043	1.22222
32808149	2.19444
32808408	1.30556
32808738	1.13889
32808947	1.66667
32809002	1.13889
32809087	1.58333
32809192	1.13889
32809193	0.166667
32809387	0.666667
32809495	0.194444
32809546	0.166667
32809614	2.72222
32811174	1.5
32811287	1.02778
32811380	1.02778
32811395	1.22222
32811417	2
32811427	0.333333
32811446	1.97222
32811463	1.02778
32811574	1.55556
32811580	3.5
32811615	2.5
32811803	2.72222
32811845	2.75
32812087	3.19444
32812184	2.47222
32812474	2.83333
32812475	3.88889
32812493	0.75
32812517	1.13889
32812553	1.11111
32812609	1.47222
32812620	1.52778
32812826	1.25
32812838	1.13889
32812839	1.22222
32812883	2
32813092	0.305556
32813252	0.305556
32813309	0.388889
32813338	0.194444
32813373	0.194444
32813442	0.194444
32813516	0.277778
32813683	1.47222
32813993	2.02778
32814395	3.58333
32814467	4.11111
32814895	3.83333
32814942	4.22222
32815000	3.16667
32815019	3.97222
32815046	3.69444
32815352	2.80556
32815387	3.41667
32815503	3.33333
32815890	2.41667
32815919	1.80556
32815928	1.75
32815942	2.13889
32815998	2.52778
32816014	1.19444
32816019	1.19444
32816079	1.25
32816125	1.22222
32816202	1.27778
32816225	1.22222
32816228	7.97222
32816304	7.13889
32816322	7.13889
32816332	7.13889
32816347	7.13889
32816353	8.86111
32816371	7.88889
32816375	7.88889
32816477	7.88889
32816507	7.88889
32816561	8.88889
32816571	7.27778
32816619	7.86111
32816699	5.94444
32816788	5.94444
32816831	6.36111
32817194	3.88889
32817195	1.27778
32817225	1.52778
32817262	1.38889
32817277	1.30556
32817459	2.47222
32817567	1.72222
32817568	1.75
32817579	1.97222
32817880	2.05556
32817885	1.08333
32818338	1.38889
32818675	2.25
32819037	1.5
32819078	1.33333
32819098	1.41667
32819219	2.33333
32819235	1.11111
32819252	1
32819258	1
32819312	1.55556
32819328	1.25
32819335	1.25
32819342	1.25
32819436	1.69444
32819445	1.47222
32819446	1.47222
32819465	1.47222
32819472	1.47222
32819476	1.47222
32819481	1.47222
32819514	1.47222
32819636	1.80556
32819820	1.02778
32819987	1.02778
32820201	1.02778
32820371	1.25
32820551	0.972222
32820574	1.02778
32820789	1.91667
32820896	2.19444
32821004	2.44444
32821030	2.02778
32821255	2.22222
32821265	2.02778
32821299	3.72222
32821356	0.944444
32821931	1.11111
32822278	0.666667
32822472	0.0833333
32822565	0.0833333
32822645	0.0833333
32822835	0.666667
32822941	0.305556
32823101	0.138889
32823322	0.722222
32823383	1.22222
32823969	0.944444
32824070	1.08333
32824107	1.08333
32824142	1.08333
32824146	2.13889
32824147	0
32824151	0.0277778
32824190	1.38889
32824936	0
32824990	0.111111
32825078	1.88889
32825268	1.08333
32825269	1.47222
32825351	1.97222
32825780	2.47222
32825785	2
32825914	0.916667
32826083	1.33333
32826245	2.33333
32826393	0.444444
32826394	0.361111
32826456	0.916667
32826473	1.11111
32826545	0.0277778
32826692	0.222222
32826701	0.694444
32826758	0
32827010	0.277778
32827062	0
32827063	0
32827111	0.166667
32827117	0.111111
32827199	0.777778
32827200	0.305556
32827495	0.222222
32827496	1.77778
32827559	0.416667
32827681	0.388889
32827746	0.694444
32827950	0.361111
32828026	1.36111
32828583	0.916667
32828620	0.916667
32828987	0.944444
32829229	0.916667
32829239	1.91667
32829538	0.111111
32829587	2.22222
32829818	1.58333
32829828	1.38889
32830026	1.38889
32830415	1.83333
32831775	1.69444
32831794	1.11111
32831853	1.61111
32832141	0.222222
32832257	0.111111
32832410	1.36111
32832460	0.527778
32833308	1
32833452	0.277778
32833883	2.30556
32834076	0.638889
32834162	0.638889
32834348	0.5
32834372	1.58333
32834512	0.0833333
32834734	0.166667
32834802	0.0277778
32834808	0.0555556
32835208	0.166667
32835350	0.0555556
32835608	0.0555556
32835689	0.0555556
32835717	2.02778
32835978	0.694444
32836021	0.75
32836119	0.888889
32836372	1.80556
32836675	0.305556
32836733	1.19444
32836734	0.5
32836921	0.777778
32837162	0.305556
32837374	1.33333
32837524	0.0555556
32837541	0.805556
32837772	0.0277778
32838023	0.361111
32838208	0
32838217	0
32838343	0.694444
32838516	0.666667
32839014	0.444444
32839337	0.472222
32840105	1.16667
32840172	0.388889
32840214	0.0277778
32840508	0.0555556
32840575	0.0555556
32840617	0.972222
32840778	1.13889
32841233	0.944444
32841520	0.861111
32841696	1.36111
32841744	0.861111
32841797	0.888889
32843065	1.30556
32843097	0.0833333
32843422	2.02778
32843636	1.08333
32843813	1.22222
32843834	0.888889
32843838	1.47222
32844171	1
32844617	0.0277778
32844771	1.11111
32844846	0.666667
32845305	0.694444
32845320	0.666667
32845793	1.80556
32845831	0.111111
32845919	0.194444
32845956	0.194444
32846189	0.0277778
32846738	1.27778
32846785	0.888889
32846817	0.444444
32846872	0.444444
32846996	1.94444
32847460	0.138889
32847480	0.0833333
32847481	0.111111
32848263	1.02778
32848665	0.638889
32848965	0.5
32848990	0.527778
32849158	1.02778
32849177	0.0555556
32849195	0.138889
32849358	1.27778
32849416	0.694444
32849581	1
32849594	1
32849653	0.833333
32849949	1.77778
32850088	0.305556
32850256	0.25
32850487	0.305556
32851239	0.527778
32851449	0.444444
32851788	0.222222
32851976	0.277778
32851992	2.44444
32852039	1.88889
32852126	1.88889
32852356	1.88889
32852362	1.88889
32852733	1.88889
32852823	3
32852908	0.25
32853196	0.75
32853257	0.0555556
32853372	0.0833333
32853376	0.388889
32853511	0.444444
32853594	1.94444
32853746	1.38889
32853754	4.91667
32853755	3.44444
32853757	3.25
32853766	3
32853795	4.72222
32853798	3.11111
32853807	3.83333
32853808	2.97222
32853809	2.88889
32853810	2.58333
32853897	3.86111
32854015	0.833333
32854463	0.75
32854613	1.38889
32854913	0.861111
32855475	0.861111
32855587	1.16667
32855835	0.916667
32856209	0.305556
32856585	1.91667
32857140	0.972222
32857358	1.33333
32857469	0.972222
32858060	0.972222
32858070	1.47222
32858183	0.972222
32858673	2
32858962	2.16667
32859127	2.47222
32859164	2.72222
32859750	2.75
32859758	2.52778
32860365	2.97222
32860437	4.38889
32860622	3.27778
32860870	4.25
32860935	3.83333
32861183	3.83333
32861226	4.25
32861501	3.22222
32861592	4.08333
32861594	3.58333
32861596	2.52778
32861705	3.75
32861841	4
32862574	2.77778
32862601	3.08333
32862973	4.38889
32863073	1.97222
32863170	2.63889
32863672	3.08333
32864299	3.63889
32864336	2.94444
32864785	3.02778
32865291	2.66667
32865567	3.30556
32865578	2.77778
32865689	2.36111
32865716	1.33333
32865866	1.75
32866138	1.86111
32866139	1.77778
32866251	2.02778
32867023	1.47222
32867255	1.47222
32867363	4.08333
32867535	1.86111
32867626	1.47222
32867943	1.47222
32868070	2.97222
32868355	3.75
32868599	3.41667
32869585	3.33333
32870438	3.80556
32870933	2.91667
32871207	2.66667
32871221	2.66667
32871231	3.69444
32871448	2.75
32871467	2.38889
32871643	3.47222
32871720	2.30556
32871890	2.36111
32872110	3.02778
32872148	3.80556
32872456	3.38889
32872471	4.16667
32872770	3.38889
32872788	3.55556
32872849	3.75
32872925	3.63889
32872958	4.05556
32872987	2.5
32873038	3.88889
32873053	2.33333
32873126	2.11111
32873304	6.08333
32873332	4.94444
32873427	4.94444
32873542	5.75
32873933	4.58333
32874007	4.86111
32874039	7
32874155	6.05556
32874230	9.66667
32874309	7.61111
32874780	7.33333
32874919	9.08333
32874943	7.72222
32875094	7.72222
32875305	7.72222
32875369	7.91667
32875751	6.41667
32875886	6.41667
32876695	9.5
32876761	6.38889
32876984	8.13889
32877093	6.05556
32877118	7.66667
32877130	7.86111
32877274	6.80556
32877480	6.27778
32877786	6.27778
32877990	6.41667
32878407	7.22222
32878457	6.02778
32879198	4.11111
32879206	2.86111
32879218	2.02778
32879219	1.91667
32879305	2.22222
32879355	1.61111
32879499	2.05556
32879503	0.416667
32879507	0.694444
32879511	0.861111
32879515	0.416667
32879519	0.388889
32879523	0.611111
32879527	0.305556
32879531	0.388889
32879535	0.861111
32879657	1.36111
32879793	1.16667
32879859	2.88889
32879936	2.66667
32879992	3.83333
32880001	3.47222
32880335	3.47222
32880732	3.08333
32880859	3.05556
32881058	3.33333
32881156	3.69444
32881176	3.52778
32881324	2.41667
32881501	2.77778
32882252	2.77778
32882355	3.38889
32882421	1.55556
32882493	1.77778
32882623	1.58333
32882743	1.33333
32882758	0.944444
32882932	2.66667
32882999	1.94444
32883019	2.47222
32883220	2.72222
32883255	2.97222
32883607	2.88889
32883678	2.72222
32884275	3.30556
32884306	3.38889
32884383	3.13889
32885036	4.38889
32885620	2.52778
32886170	1.80556
32886197	1.27778
32886209	2.08333
32886279	2.58333
32886670	4.36111
32887188	3.36111
32887547	3.52778
32887589	3.36111
32887685	4.91667
32887718	4.08333
32887925	5
32887949	3.97222
32888149	4.94444
32888344	4.83333
32888359	4.36111
32888417	4.66667
32888505	3.97222
32888773	3.36111
32888774	3.36111
32888777	3.36111
32888779	3.61111
32888780	3.52778
32888815	5.36111
32888904	3.94444
32888977	4.47222
32889041	4.44444
32889064	4.11111
32889198	6.13889
32889266	5.13889
32889311	3.66667
32889373	4.72222
32889457	3.44444
32889568	3.58333
32889762	3.88889
32889922	3.05556
32889968	2.61111
32890651	2.86111
32890673	2.61111
32890754	2.72222
32890928	1.11111
32890981	2
32891049	1
32891077	1.30556
32891079	2.11111
32891085	2.86111
32891480	2.41667
32891485	2.22222
32891505	1.69444
32891618	2.38889
32891775	0.611111
32891862	2.55556
32891999	2.16667
32892286	2
32892444	2.36111
32892553	1.83333
32892562	1.66667
32892586	0.777778
32892612	2.47222
32892877	1
32893112	1.88889
32893163	1.80556
32893992	1.86111
32894042	1.66667
32894055	2.11111
32894140	0.75
32907724	0.305556
32907913	0.777778
32907934	0.305556
32908112	1.69444
32908135	0.694444
32908143	0.583333
32908297	0.75
32908374	1.69444
32908533	0.194444
32908597	1.88889
32908682	0.944444
32908705	2.97222
32908715	2.13889
32908756	2.30556
32908759	2.33333
32908769	3.08333
32908847	2.30556
32909009	2.25
32917909	1.97222
32917948	2.66667
32917976	0.333333
32918480	0.25
32918500	0.527778
32918525	2.08333
32918552	1.75
32918574	2.19444
32918736	1.69444
32918887	1.69444
32918907	2.19444
32919236	1.69444
32919277	2.47222
32919926	2.19444
32920637	2.22222
32921034	2.08333
32921516	1.88889
32921696	3.27778
32922954	1.77778
32923342	1.33333
32923742	1.25
32924000	1.19444
32924022	0.972222
32924372	0.777778
32924513	1.41667
32924876	1.25
32925054	0.833333
32925077	1.33333
32925299	1.19444
32925485	0.972222
32925632	0.5
32925633	1.30556
32925641	0.888889
32925845	1.5
32926602	1.27778
32926892	0.833333
32926960	2.38889
32927460	6.69444
32927975	6.86111
32928065	6.61111
32928228	6.66667
32928350	9.16667
32928396	9.05556
32928797	8.72222
32929253	8.36111
32929376	7.77778
32929776	8.30556
32929778	6.94444
32929780	6.91667
32929782	8.22222
32929784	7.88889
32929786	8.27778
32929790	8.08333
32929794	8.08333
32929874	8.08333
32929876	8.27778
32929937	8.05556
32930111	8.05556
32930762	5.77778
32930916	4.94444
32931727	5.88889
32931789	1.77778
32931998	1.75
32932267	1.61111
32932279	2.5
32932858	3.19444
32933461	2.41667
32933725	2.5
32934150	5.97222
32934497	4
32934674	5.05556
32934722	4.77778
32935728	5.44444
32935804	5.27778
32936437	6.22222
32936475	4.38889
32936827	4.38889
32936843	4.38889
32937162	4.63889
32938913	6.11111
32939169	3.33333
32939290	2.55556
32939452	2.91667
32939511	2.61111
32940299	2.44444
32940555	2.13889
32941643	2.08333
32941966	2.75
32942039	0.305556
32942155	0.75
32942593	0.75
32942678	1.30556
32942685	0.638889
32942810	0.722222
32943323	1.72222
32944321	1
32944677	0.972222
32945103	0.722222
32945138	0.722222
32945395	0.722222
32945435	0.722222
32946211	0.722222
32946235	0.722222
32946491	0.722222
32946531	0.972222
32946591	0.277778
32946620	0
32946731	0.111111
32946975	0
32947681	0.222222
32947888	0.194444
32947903	0.194444
32947985	0.194444
32948179	0.194444
32948184	0.194444
32948317	0.194444
32948420	0.277778
32948985	0.222222
32949052	0.611111
32949590	0.361111
32949693	2.41667
32949811	1.19444
32949843	1.38889
32949897	1.38889
32949994	1.16667
32950024	3.94444
32950300	1.25
32950435	1.05556
32950527	1.41667
32950567	1.05556
32952762	1.61111
32952963	0.0833333
32953112	0.222222
32953269	0.638889
32953780	0.0555556
32953789	2.16667
32954113	0.833333
32954182	1.52778
32955231	1.61111
32955262	1.41667
32955266	0.916667
32955829	1.22222
32955915	0.277778
32956410	0.694444
32956619	0.138889
32956709	0.555556
32956921	0.166667
32956956	0.5
32957027	0.0555556
32957495	0.0555556
32957497	0.305556
32957508	0.638889
32958343	0.166667
32958868	0.277778
32958908	1.63889
32959011	0.611111
32959339	0.638889
32959403	0.611111
32959484	1.5
32959921	0.166667
32960796	0.166667
32961743	1.58333
32962182	1
32962439	1.22222
32962441	1.22222
32962513	1.36111
32962694	1.30556
32962743	0.25
32962931	0.0833333
32963130	0.861111
32963236	0.0277778
32963472	0
32963891	1.05556
32964078	1.30556
32964965	1.75
32965122	1.44444
32965127	1.44444
32965201	1.44444
32965222	2.80556
32965503	0.333333
32965693	0.5
32965977	1.16667
32967966	0.333333
32968814	1.05556
32969208	0.277778
32969381	1.52778
32969472	1.02778
32969651	1.13889
32969707	1.02778
32969789	2.02778
32970071	0.833333
32970076	0.916667
32970083	1.75
32970171	0.111111
32970790	1.38889
32971251	0.472222
32971634	0.583333
32971728	0.888889
32972346	0.583333
32972401	1.61111
32972421	0.583333
32972424	1
32972436	2.75
32972624	1.44444
32972673	2.13889
32972860	2.52778
32972938	3.25
32973845	4.13889
32973966	3.44444
32974285	3.44444
32974312	3.02778
32974539	3.02778
32974660	3.02778
32981364	4.77778
32981957	0.222222
32982963	1.22222
32982969	1.05556
32983455	0.722222
32984695	0.694444
32985291	1.69444
32985349	1
32985423	0.583333
32985531	0.583333
32985532	1.66667
32986588	0.722222
32986638	2.61111
32986783	2.19444
32986826	2.19444
32986827	2.19444
32986957	2.19444
32987500	2.19444
32987575	2.19444
32987852	2.19444
32988085	2.41667
32988309	2.58333
32988372	1.75
32988478	2.66667
32988507	1.86111
32988571	1.02778
32989046	1.47222
32989351	1.75
32989709	1.08333
32990081	1.08333
32990370	1.55556
32990588	0.0277778
32990695	0.0277778
32990773	0.0833333
32990864	0.111111
32990929	0.277778
32991577	0.138889
32991829	0.111111
32991866	0.583333
32991976	0.0277778
32992021	0.694444
32992033	0
32992138	1.77778
32992543	1.80556
32992728	1.91667
32992957	2.27778
32992974	2.27778
32993151	2.27778
32993346	2.30556
32993510	1.94444
32993534	2.08333
32994209	1.05556
32994293	0.611111
32994487	0.611111
32994517	0.361111
32994913	1.41667
32994949	3.27778
32994969	2.47222
32995688	2.55556
32995774	2.55556
32996081	2.36111
32996425	2.66667
32996921	2.16667
32996933	2.02778
32997411	4.11111
32997445	1.27778
32997446	1.27778
32997588	1.38889
32997745	2.38889
32997879	3.25
32997912	3.61111
33000086	3.41667
33000624	3.02778
33000681	2.91667
33000682	2.86111
33001164	5.05556
33001322	5.47222
33001551	4.91667
33002057	4.91667
33002365	3.97222
33002403	8.58333
33002439	5.91667
33002457	6.13889
33002638	5.91667
33002903	5.91667
33003319	7.05556
33003383	6.41667
33003436	7.30556
33003962	6.33333
33004011	6.25
33004168	3.27778
33004245	2.5
33004662	2.69444
33004787	2.52778
33004983	0.972222
33004984	0.777778
33006188	0.166667
33006979	0
33007028	0.444444
33007042	0.0833333
33007333	0.194444
33007383	0.138889
33007430	0.194444
33007558	0.111111
33007596	0.0277778
33007724	1.58333
33008068	0.527778
33008293	0.611111
33008765	0.777778
33008795	0.916667
33008923	0.333333
33008973	0.138889
33009184	0.0277778
33009405	0.972222
33009766	0.777778
33010240	0.861111
33010267	0.833333
33010270	2.05556
33010786	0.416667
33010898	0.638889
33010990	1.19444
33011011	0.166667
33011207	0.166667
33011368	0.166667
33011476	0.555556
33011522	0.166667
33011742	0.166667
33012391	1.25
33012536	0.194444
33012537	0
33012882	0.305556
33013118	0.0277778
33013546	0
33013577	0.0833333
33014407	1.55556
33014635	0.722222
33014674	0.583333
33015283	1.25
33015330	0.722222
33015362	1.41667
33015444	0.0277778
33015478	0.472222
33015508	0.194444
33015660	0.5
33016010	0.361111
33016022	2.25
33016076	2.08333
33016492	1.97222
33016509	3.33333
33016894	3.02778
33016964	3.52778
33017000	2.91667
33017045	2.44444
33017056	2.63889
33017226	2.91667
33017331	3.02778
33017445	1.86111
33017991	1.47222
33018071	2.5
33018302	1.83333
33018453	2.27778
33018624	2.02778
33018782	1.5
33018950	1.02778
33019206	1.22222
33019893	0.5
33019895	0.5
33020105	0.888889
33020352	0.972222
33020490	0.555556
33020750	0.555556
33021337	0.722222
33021362	1.30556
33021478	1.16667
33021715	0.861111
33021724	1.5
33022205	1.75
33022727	1.44444
33022855	1.44444
33023512	2.22222
33023640	0.694444
33023702	2.16667
33024025	2.25
33024195	2.16667
33024366	1.97222
33024457	1.97222
33024467	1.97222
33024489	2.55556
33024570	2.05556
33024615	2.41667
33024662	2.02778
33024678	1.69444
33024914	2.77778
33025129	2.36111
33025141	2.5
33025777	2.36111
33026053	2.80556
33026133	3.22222
33026137	2.61111
33026163	4.02778
33026281	4.02778
33026421	5.27778
33026912	4.44444
33027916	4.44444
33028073	5.30556
33028183	4.30556
33028278	4.63889
33028651	5.77778
33028893	8.44444
33029046	6.80556
33029571	6.61111
33029638	5.77778
33029694	7.58333
33029963	8.05556
33029989	7.88889
33030310	7.66667
33030736	7.30556
33030944	7.5
33030956	7.30556
33031447	7.66667
33031724	7.80556
33031812	8.41667
33032465	6.33333
33033307	6.16667
33033429	7.36111
33033951	7.38889
33034466	5.63889
33034620	4.36111
33034785	3.75
33034867	5.19444
33035155	1.61111
33035230	1.61111
33036123	2.83333
33037084	0.333333
33037314	3.41667
33037898	2.05556
33038533	2.02778
33039461	5.02778
33039668	4.19444
33040262	4.19444
33040315	12.6389
33040376	10.8333
33040823	10.4444
33041241	11.6667
33041835	11.2778
33041899	11.4722
33042360	11.4722
33042645	13.5556
33042771	13.5556
33042860	13.3611
33042881	13.3611
33043034	13.75
33043133	12.5
33043218	12.5
33043302	12.8611
33043840	12.6667
33044002	14.5
33044715	12.3611
33044782	12.1944
33044856	12.2222
33044998	12.0278
33045019	12.0278
33045020	12.0278
33045725	12.4167
33045924	12.2222
33046008	12.2222
33046817	12.2222
33047022	12.8889
33047108	12.9444
33047568	11.3056
33047572	5.66667
33047595	4.61111
33047668	2.33333
33047686	2.30556
33047697	4.19444
33047701	3.63889
33047782	4
33048118	5.16667
33048430	6.33333
33050060	4.97222
33050074	4.97222
33050100	4.97222
33050223	5.75
33050233	4.66667
33050259	4.66667
33050264	4.66667
33050387	6.41667
33050399	3.30556
33050504	1.91667
33050646	0.888889
33050665	1.83333
33050688	2.02778
33050707	1.27778
33050708	1.27778
33051098	2.44444
33051189	1.16667
33051289	2.08333
33051514	2
33051519	2.08333
33051568	2.08333
33051623	2
33051624	2
33051802	2.33333
33051835	2.33333
33052098	2.08333
33052100	2.08333
33052131	2.97222
33052132	2.27778
33052258	2.44444
33052291	1.47222
33052307	2.41667
33052434	3.05556
33052459	3.22222
33052752	4.08333
33052802	4.61111
33052852	4.94444
33052871	3.44444
33052878	3.77778
33052922	3.27778
33052996	1.94444
33053033	2.05556
33053039	3.13889
33053145	2
33053160	1.33333
33053183	2.47222
33053249	1.47222
33053252	1.63889
33053268	1.52778
33053338	1.44444
33053777	1.38889
33053859	1.66667
33053884	1.41667
33053890	1.52778
33053915	1.5
33053982	1.47222
33054090	1.75
33054093	1.63889
33054103	1.63889
33054206	2.25
33054219	1.13889
33054295	2.38889
33054342	2.02778
33054433	1.72222
33054547	2.05556
33054565	2.05556
33054605	1.72222
33054636	1.63889
33054646	2.02778
33054663	2.25
33054675	1.63889
33054683	2.11111
33054842	1
33054907	0.944444
33054908	0.944444
33054922	2
33054977	2.36111
33055331	3.55556
33055367	2.86111
33055654	2.36111
33055682	2.36111
33055814	2.36111
33056078	2.77778
33056116	1.91667
33056161	3.97222
33056204	1.80556
33056251	1.91667
33056268	2.05556
33056390	1.77778
33056406	2
33056418	1.66667
33056428	1.88889
33056530	2
33056561	1.66667
33056588	1.66667
33056682	1.86111
33056683	2.25
33056765	1.86111
33056861	1.5
33056922	1.19444
33056976	1.11111
33056986	2.33333
33057120	3.30556
33057150	3.02778
33057311	3.41667
33057716	3.25
33057815	4.77778
33058036	4.13889
33058067	4.25
33058201	4.13889
33058321	4.13889
33058323	4.13889
33058584	4.58333
33058699	4.13889
33058779	4.13889
33058870	4.44444
33058898	4.55556
33059010	4.13889
33059030	4.47222
33059089	3.16667
33059239	3.08333
33059306	3.02778
33059369	2.94444
33059372	2.41667
33059417	2.75
33059422	1.52778
33059460	2.52778
33059536	2.47222
33059662	2.05556
33059697	2.05556
33059715	2.30556
33059765	3.08333
33059904	2.25
33059953	2.5
33060031	2.25
33060157	2.25
33060174	2.41667
33060281	2.30556
33060432	2.77778
33060569	1.63889
33060577	0.416667
33060595	0.0833333
33060596	0.0555556
33060619	0.0555556
33060637	0.138889
33060726	1.11111
33060771	2.11111
33060827	1.61111
33060829	1.61111
33060973	1.80556
33061028	1.47222
33061280	1.97222
33061303	1.25
33061334	1.63889
33061662	1
33061675	1
33061885	1.72222
33061973	1.72222
33061977	0.666667
33061981	0.611111
33061985	0.777778
33061989	0.694444
33061993	1.27778
33061997	1.16667
33062009	1.19444
33062052	2.27778
33062076	1.72222
33062088	1.72222
33062092	1.88889
33062100	1.86111
33062104	1.58333
33062108	1.75
33062187	1.88889
33062256	2.19444
33062352	0.5
33062358	1.5
33062594	2.80556
33062662	2
33062899	2.05556
33063187	3.63889
33063267	2.13889
33063364	2.13889
33063421	2.86111
33063692	2.16667
33063845	3.13889
33063983	1.16667
33064100	1.30556
33064623	1.33333
33064772	1.52778
33064790	1.08333
33064856	2.52778
33064929	2.61111
33065118	2.05556
33065141	2.38889
33065213	2.52778
33065250	3.22222
33065371	2.33333
33065562	0.944444
33065581	0.916667
33065717	2.55556
33065754	1.19444
33065780	1.02778
33065835	0.972222
33066080	1.52778
33066113	0.75
33066156	2.44444
33066180	1.63889
33066307	1.38889
33066311	1.38889
33066397	1.38889
33066593	1.63889
33066605	1.02778
33066694	1.72222
33066812	2.5
33066931	1.33333
33066936	1.11111
33067125	1.47222
33067276	1.19444
33067497	1
33067582	1.25
33067672	1.66667
33067726	1.22222
33067875	2.80556
33068344	1.77778
33068533	2.36111
33068553	1.61111
33068606	3.61111
33068748	2.02778
33069239	2.02778
33069318	2.63889
33069472	2.33333
33069594	2.22222
33069616	1.38889
33069758	1.19444
33069774	0.722222
33070087	2.08333
33070373	2.25
33070425	2.13889
33070426	1.63889
33070504	1.61111
33070575	1.5
33070779	1.69444
33070949	2.47222
33071027	1.27778
33071394	0.833333
33071469	1.75
33071829	1.05556
33071910	1.66667
33072046	1.08333
33072150	1.11111
33072251	1.55556
33072535	0.611111
33072628	1.25
33072771	0.916667
33072865	1.05556
33072945	0.75
33073288	1.66667
33073473	1.66667
33073516	1.08333
33073525	0.916667
33073702	1.19444
33073715	1.22222
33074131	0.833333
33074148	0.916667
33074181	0.833333
33074258	0.833333
33074287	0.888889
33074312	1
33074329	0.944444
33074380	0.944444
33074464	0.944444
33074493	0.944444
33074494	0.944444
33074505	0.944444
33074545	0.944444
33074667	1.22222
33074745	0.777778
33074749	0.777778
33074762	0.777778
33074766	1.02778
33074912	0.972222
33074924	0.694444
33074935	0.694444
33074995	1.02778
33075055	0.861111
33075058	0.833333
33075218	0.638889
33075257	0.722222
33075370	0.916667
33075405	1.77778
33075521	1.5
33075525	1.5
33075527	1.66667
33075931	1.52778
33075995	1.88889
33076096	1.08333
33076102	2.72222
33076372	2.11111
33076797	1.91667
33076967	2.25
33077019	2.36111
33077092	2.66667
33077230	2.22222
33077514	1.80556
33077595	1.86111
33077849	1.86111
33078027	2.33333
33078051	2.72222
33078307	1.22222
33078554	1.22222
33078599	1.80556
33078844	1.47222
33079063	1.91667
33079201	1.80556
33079387	1.5
33079452	1.88889
33079652	2.13889
33080087	1.05556
33080229	1.63889
33080513	1.88889
33080580	1.16667
33080598	1.44444
33080863	1.55556
33080969	3.05556
33081421	3
33081444	2.58333
33081525	4.16667
33081783	4.27778
33082064	3.63889
33083410	3.83333
33083578	3.63889
33083796	3.63889
33084271	6.08333
33084606	1.33333
33085253	2.5
33086551	1.63889
33086568	1.47222
33087424	3.44444
33087512	1.69444
33087654	1
33088297	0.944444
33088338	0.861111
33089244	1.55556
33089592	0.472222
33089691	5.16667
33089861	3.41667
33089865	3.41667
33089869	4.36111
33090197	4.16667
33090423	5.41667
33090436	5
33090506	4.36111
33090636	4.02778
33090728	3.5
33090767	2.44444
33090771	1.72222
33091043	4.66667
33091329	3.83333
33091578	3.08333
33091835	2.66667
33091987	3.02778
33092063	3.69444
33092297	2.44444
33092317	2.19444
33092489	2.61111
33092524	2.44444
33092549	5.41667
33092698	4.52778
33092725	4.75
33092732	6.30556
33092762	6.13889
33093192	5.61111
33093291	5.61111
33093509	5.61111
33093527	5.61111
33093829	5.61111
33094014	6.33333
33094115	5.33333
33094491	5.75
33094768	7.25
33094771	3.75
33094773	3.13889
33094856	5.86111
33094954	4.22222
33095185	4.38889
33095274	4.58333
33095846	4.38889
33095850	4.88889
33096116	5.77778
33096238	7.30556
33096378	6.61111
33096561	6.30556
33096863	6.30556
33097108	6.30556
33097359	6.47222
33097569	4.94444
33097900	5.61111
33097929	6.05556
33097982	5.33333
33098057	4.47222
33098217	4
33098435	4.19444
33098452	4.19444
33099119	4.02778
33099548	4.47222
33099613	3.02778
33100091	4.61111
33100797	1.05556
33101262	1
33101264	1.83333
33101491	1.69444
33101502	1.58333
33101543	1.41667
33101583	1.41667
33101726	2.47222
33101728	1.05556
33101779	1.5
33102119	0.25
33102435	0.194444
33103002	1.08333
33103215	0.222222
33103358	0.166667
33103573	2
33103613	1.44444
33103717	2.58333
33103865	2.27778
33103866	2.36111
33103872	2.5
33103923	2.97222
33103957	1.94444
33104506	0.916667
33104507	0.916667
33105078	1.66667
33105187	0.916667
33105275	0.666667
33105308	0.166667
33105440	1.16667
33105472	0.166667
33105507	0.166667
33105559	1.27778
33105744	0.194444
33106295	0.5
33106299	0.25
33106605	0.277778
33106967	1.36111
33107156	0.888889
33107436	0.805556
33107791	1.25
33108746	3.05556
33109056	1.94444
33109060	1.13889
33109327	1.16667
33109807	0.861111
33110630	1.33333
33110755	0.75
33110783	0.5
33110805	0.333333
33110963	0.333333
33111036	0.0833333
33111176	0
33111268	0
33111278	0.277778
33111401	0.333333
33111550	0.166667
33111568	0.166667
33111611	0.166667
33111623	2.88889
33111926	1.69444
33111928	1.5
33111930	1.5
33111932	1.58333
33111936	2.83333
33112185	0.861111
33112327	1.30556
33112342	0.805556
33112708	1.25
33112756	1.27778
33112857	1.02778
33112875	0.611111
33112915	0.944444
33113028	0.166667
33113035	2.16667
33113127	1.33333
33113312	1.33333
33113448	1.33333
33113720	1.33333
33114141	1.41667
33114151	1.66667
33114411	2.22222
33114544	1.69444
33114590	2
33114662	1.72222
33114682	1.72222
33114697	1.72222
33114703	1.72222
33114982	1.97222
33115221	1.72222
33115320	1.13889
33115371	1.58333
33115427	0.527778
33116135	1.30556
33116258	1.05556
33116547	1.58333
33116559	1.38889
33116639	2.22222
33116717	1.47222
33116732	1.66667
33116849	1.13889
33117003	1.25
33117161	1.16667
33117245	0.527778
33117286	0.527778
33117427	0.777778
33117726	1.27778
33117743	0.777778
33117764	1.52778
33117817	0.777778
33117911	1.77778
33118063	0.777778
33118180	0.166667
33118193	0.333333
33118210	0.166667
33118279	0.166667
33118338	0.166667
33118376	0.166667
33118448	0.166667
33118481	0.333333
33118776	0.305556
33118812	0.0555556
33118853	0.444444
33118917	0.0555556
33118920	0.0833333
33118925	0.833333
33118984	0.305556
33119076	0.305556
33119198	0.305556
33119203	0.305556
33119270	0.305556
33119378	0.305556
33119459	0.305556
33119482	0.305556
33119544	0.305556
33119591	0.305556
33119602	0.666667
33119668	1.11111
33119734	0.416667
33119887	0.666667
33119990	0.944444
33120040	0.138889
33120061	0.0833333
33120083	0.0833333
33120273	0.5
33120297	0.305556
33120445	0.277778
33120451	0.194444
33120546	0.416667
33120603	0.0277778
33120665	0.111111
33120699	0.0277778
33120752	0.0555556
33120797	0.0277778
33120817	0.222222
33120820	0.111111
33120824	0.111111
33120857	0.111111
33120859	0.111111
33120862	0.111111
33120885	0.111111
33120947	0.361111
33121087	0.166667
33121098	0.166667
33121205	0.166667
33121234	0.166667
33121271	0.222222
33121321	0.166667
33121363	0.166667
33121408	0.222222
33121615	0.5
33121844	0.583333
33122201	0.916667
33122203	0.75
33122311	2.13889
33122610	1.13889
33122681	1.05556
33122780	1.41667
33122998	2.75
33123060	0.777778
33123214	0.777778
33123264	1.27778
33123266	1.72222
33123377	0.694444
33123423	1.02778
33123489	2.44444
33123569	2.19444
33123586	1.94444
33123595	1.80556
33123695	1.94444
33123847	2.22222
33123888	1.13889
33123892	1.41667
33123902	0.388889
33124037	0.888889
33124257	0.0277778
33124315	0.0555556
33124325	1.16667
33124393	0.916667
33124473	0.916667
33124625	0.916667
33124667	0.916667
33124671	1.61111
33124690	0.944444
33124698	0.916667
33124873	0.916667
33125008	0.916667
33125096	1.69444
33125159	0.916667
33125293	0.916667
33125334	1.88889
33125368	1.25
33125415	0.0833333
33125468	0.0833333
33125515	0.0833333
33125623	0.416667
33125702	0.305556
33125726	0.5
33125775	0.333333
33125821	1.47222
33126011	0.805556
33126021	0.638889
33126040	0.972222
33126046	0.5
33126092	0.444444
33126555	0.666667
33126638	0.0277778
33126658	0.527778
33126976	0.111111
33126993	0
33127108	0.555556
33127141	0.0277778
33127230	0
33127434	0.0277778
33127515	0.222222
33127570	0.0277778
33127573	0.305556
33127631	0.222222
33128112	0.0555556
33128152	0.111111
33128236	0.916667
33128332	0.111111
33128343	0.166667
33128404	0.972222
33128419	0.583333
33128442	0.527778
33128457	0.25
33128634	0.25
33128845	0.527778
33128974	0.694444
33129004	0.333333
33129090	0.111111
33129189	0.305556
33129251	0.444444
33129296	0.25
33129299	0.305556
33129417	0.138889
33129489	2.25
33129803	1.27778
33129874	1.75
33129927	1.77778
33129934	1.88889
33129936	1.97222
33129986	1.25
33130164	1.75
33130690	1.86111
33130974	0.444444
33131416	0.611111
33131842	0.583333
33131989	0.666667
33132530	0.333333
33132633	0.25
33132740	0.361111
33132750	0.111111
33133057	1
33133156	0.388889
33133270	0.388889
33133412	1
33133637	1
33133828	1.05556
33133917	2
33134089	1.61111
33134200	1.30556
33134394	1.91667
33134446	0.888889
33134546	0.888889
33134620	1.02778
33134742	0.888889
33134791	1.16667
33134814	0.472222
33135068	0.916667
33135171	0.861111
33135186	1.05556
33135187	1.02778
33135418	1.52778
33135572	0.638889
33135767	1.05556
33135784	0.611111
33135888	0
33135893	0.0833333
33136102	0.333333
33136103	0.111111
33136113	0.444444
33136214	0.305556
33136262	0.472222
33136310	0.638889
33136666	0.583333
33136753	0.777778
33136755	0.5
33136778	0.5
33136797	0.5
33136843	0.583333
33136896	0.777778
33136899	0.333333
33136919	0.277778
33137031	0.194444
33137045	0.5
33137088	0.416667
33137740	0
33137748	0.361111
33137881	1.22222
33137893	0.666667
33138106	0.611111
33138198	1.11111
33138360	0.944444
33138642	1.22222
33138918	0.388889
33138929	0.666667
33139114	0.305556
33139342	1.16667
33139354	0
33139630	0.361111
33139631	0.277778
33139752	0.0277778
33139770	0.0833333
33139919	0.638889
33140302	0.0555556
33140398	0.0555556
33140502	0.972222
33140518	0.0555556
33140525	0.111111
33140528	0.444444
33140819	0.0277778
33141247	0
33141306	0.111111
33141415	0.25
33141429	0.5
33141441	0.305556
33141650	2.08333
33142069	2.25
33142074	2.05556
33142076	1.86111
33142079	1.86111
33142113	2.11111
33142469	1.36111
33142685	1.36111
33142713	1.69444
33142724	1.05556
33142745	1.05556
33142817	1.05556
33142879	2.44444
33142961	1.5
33142976	1.5
33143013	1.5
33143032	1.5
33143176	1.5
33143234	1.5
33143242	1.61111
33143373	1.5
33143405	1.5
33143444	8.88889
33143676	6.55556
33143711	6.55556
33143840	6.55556
33144086	6.55556
33144406	6.55556
33144468	6.55556
33144751	6.55556
33144757	6.88889
33144964	6.5
33144978	6
33145034	6.11111
33145203	8.22222
33145259	7.86111
33145376	7.86111
33145528	7.86111
33145557	7.86111
33145581	7.86111
33145586	7.86111
33145638	7.86111
33145728	7.86111
33145760	7.86111
33145794	7.86111
33145815	7.86111
33145818	7.86111
33145850	7.86111
33145883	7.86111
33145894	7.86111
33145916	7.86111
33145920	7.86111
33145955	7.86111
33146122	9.22222
33146148	6.44444
33146163	4.86111
33146238	4.75
33146262	4.75
33146386	5.69444
33146405	5.16667
33146643	5.16667
33146691	5.16667
33146693	8.11111
33146744	6.44444
33146749	6.44444
33146848	6.44444
33146951	6.44444
33147002	6.44444
33147005	6.44444
33147081	9.33333
33147103	4.44444
33147146	4.52778
33147199	4.33333
33147205	4.33333
33147231	6.47222
33147235	5.63889
33147252	5.63889
33147261	7.36111
33147330	4.75
33147390	4.75
33147471	4.75
33147516	4.75
33147534	8.5
33147602	5.75
33147744	6.33333
33147833	6.13889
33147847	6.13889
33147854	6.13889
33147859	6.13889
33147941	6.52778
33147956	5.75
33148445	7
33148459	3.25
33148630	3.30556
33148651	4.72222
33149479	0.472222
33149608	0.333333
33149811	0.611111
33149871	1
33149936	0.75
33150122	0.25
33150161	0.416667
33150419	1.75
33150451	0.305556
33150495	0.222222
33150505	1.19444
33150645	0.722222
33150888	1.22222
33150892	1.44444
33150958	2.47222
33151069	1.75
33151075	1.16667
33151108	0.944444
33151275	1.27778
33151278	0.611111
33151449	2.11111
33151590	1.19444
33152122	2
33152187	1.72222
33152211	1.41667
33152287	1.33333
33152606	2.05556
33152607	1
33152666	1.75
33152946	2.13889
33153027	1.55556
33153047	1.55556
33153391	1.80556
33153507	2.5
33153601	1.72222
33153647	0.472222
33153675	0.666667
33153855	0.75
33153898	1.83333
33153910	1.16667
33154072	1.16667
33155264	0.972222
33155366	1.52778
33155411	0.388889
33155421	0.611111
33155487	0.305556
33155553	1.97222
33155679	1.5
33156747	1.25
33157095	1.5
33157133	1.52778
33157272	1.91667
33157416	1.41667
33157484	2.38889
33157599	0.972222
33157788	1.83333
33157789	1.16667
33157836	3.02778
33158006	1.08333
33158118	2.11111
33158119	1.69444
33158272	2.30556
33158349	1.83333
33158512	2.08333
33158596	1.86111
33159192	1.27778
33159239	0.666667
33159291	0.25
33160098	0.0833333
33160156	0.0833333
33160278	0.0833333
33160287	1.19444
33160322	0.861111
33160329	0.861111
33160363	0.861111
33160384	0.861111
33160401	0.861111
33160418	0.861111
33160590	0.861111
33160599	0.861111
33160600	0.861111
33160653	0.861111
33160927	0.861111
33160928	1.13889
33160938	1.02778
33161005	0.416667
33161015	2.22222
33161055	0.638889
33161296	0.666667
33161306	0.861111
33161393	1.88889
33161562	0.888889
33161597	2.02778
33161926	1.72222
33161927	1.83333
33161928	1.52778
33161950	3.19444
33163067	1.69444
33163245	1.27778
33163403	1.16667
33163438	1.47222
33164358	1.91667
33164362	1.38889
33164391	3.30556
33164515	3.30556
33164557	3
33164882	3.61111
33164905	2.69444
33164939	4.52778
33164964	7.25
33165057	5.19444
33165097	5.30556
33165103	6.47222
33165109	6.47222
33165157	6.08333
33165183	6.44444
33165192	5.91667
33165405	5
33165502	5
33165509	5.80556
33165753	5.80556
33165813	5.19444
33165853	5.80556
33165946	5.33333
33166174	6.22222
33166231	4.13889
33166377	5
33166620	3.55556
33166823	3.94444
33166824	4.16667
33167151	3.69444
33167152	3.19444
33167377	2.16667
33167421	1.19444
33167608	1.91667
33167646	1.58333
33167772	2.5
33167939	1.69444
33168079	1.5
33168164	2
33168284	1.02778
33168313	1.25
33168318	2.72222
33168350	2.52778
33168358	2.36111
33168516	2.36111
33168797	3.25
33168798	2.5
33168934	2.16667
33169079	4.16667
33169158	5.38889
33169790	5.02778
33169925	5.75
33169930	5.36111
33170049	5.36111
33170142	5.36111
33170168	8.55556
33170285	6.16667
33170286	5.75
33170287	5.75
33170406	5.75
33170496	6.36111
33170531	4.5
33170534	5.27778
33170751	3.33333
33170766	3.63889
33170794	3.58333
33170830	3.41667
33170831	3.41667
33170855	3.05556
33171243	2.80556
33171298	2.80556
33171434	2.80556
33171451	2.80556
33171452	3.77778
33171467	3.38889
33171738	3.38889
33171829	3.69444
33172047	3.38889
33172050	3.38889
33172052	4.38889
33172065	2.80556
33172147	3
33172388	2.80556
33172394	4
33172440	3.44444
33172584	3.44444
33172635	3.44444
33172649	3.75
33172882	0.138889
33172919	0.0277778
33173012	0.305556
33173032	0
33173054	0.305556
33173060	0.666667
33173113	1.61111
33173120	2.36111
33173147	2
33173307	1.61111
33173340	1.61111
33173362	4.58333
33173611	2.52778
33174051	2.27778
33174081	4.72222
33174108	5.63889
33174294	5.44444
33174304	5.63889
33174364	6.11111
33174388	5.72222
33174524	8.91667
33175040	8.25
33175181	8.25
33175209	8.25
33175219	8.25
33175268	8.25
33175333	10.25
33175659	9.47222
33175725	11
33176024	9.63889
33176037	11.4444
33176077	7.36111
33176200	7.05556
33176332	7.05556
33176466	7.05556
33176949	8.13889
33176954	6.33333
33176956	6.33333
33176967	7.83333
33177030	9.27778
33177054	5.11111
33177059	4.75
33177450	5.13889
33177453	3.97222
33177480	7.44444
33177640	4.33333
33177780	6.75
33177974	5.61111
33178126	5.61111
33178164	5.61111
33178546	5.61111
33179047	6.30556
33179051	3.38889
33179054	3.38889
33179056	3.58333
33179058	3.22222
33179068	6.27778
33179072	2.94444
33179094	4.25
33179241	4.80556
33179262	3.91667
33179313	3.91667
33179652	3.91667
33179700	5.72222
33179835	3.77778
33179918	3.77778
33179925	5.58333
33179975	2.80556
33179998	4.69444
33180218	3.97222
33180223	4.91667
33180245	4.55556
33180291	5.08333
33180358	4.69444
33180399	4.5
33180404	4.36111
33180507	4.44444
33180718	3.94444
33180876	4.25
33180960	3.33333
33181036	2.02778
33181264	0.75
33181266	2.05556
33181531	1.80556
33181887	3.02778
33182059	1.97222
33182244	2.69444
33182281	2.55556
33182590	2.88889
33182791	7.11111
33182795	5.25
33183332	6
33183590	5.94444
33183775	5.05556
33183816	9.66667
33184082	8.80556
33184233	8.80556
33184376	9.33333
33184630	8.58333
33184903	8.58333
33184905	8.94444
33185034	8.58333
33185130	8.58333
33185739	8.94444
33185957	8.58333
33186102	8.58333
33186330	8.58333
33186392	8.58333
33186455	9.36111
33186583	9.19444
33186712	9.19444
33186771	9.19444
33186972	10.1111
33187122	5.38889
33187183	5.83333
33187352	6.63889
33187841	6.16667
33188010	5.5
33188152	3.30556
33188271	8.41667
33188298	5.22222
33188300	5.22222
33188301	5.22222
33188568	5.22222
33189086	5.22222
33189271	5.22222
33189310	5.22222
33189357	5.22222
33189452	5.36111
33190293	5.61111
33190345	3.61111
33190614	1.77778
33190626	1.33333
33190706	1.44444
33190818	1.44444
33190950	1.19444
33191141	1.88889
33191207	1.75
33191300	0.75
33191314	0.888889
33191317	0.75
33191382	1
33191573	1.75
33191784	0.5
33191832	1.91667
33192162	0.916667
33192209	1.86111
33192438	0.666667
33192804	1.63889
33192823	5.08333
33193238	4.63889
33193456	4.44444
33193490	4.30556
33193792	4.30556
33193832	4.75
33193847	4.30556
33193884	4.30556
33194174	5.22222
33194532	4.72222
33194544	4.72222
33194865	6.13889
33194915	5.63889
33194959	4.41667
33195497	4.41667
33195698	4.55556
33195702	4.41667
33195731	4.41667
33195781	4.41667
33195954	4.41667
33196205	4.41667
33196405	4.75
33196627	5.22222
33196632	1.58333
33196831	1.97222
33196964	1.27778
33197082	1.02778
33197122	1.30556
33197234	1.72222
33197317	0.861111
33197578	1.61111
33197642	0.472222
33197696	0.805556
33197742	0.694444
33197808	0.666667
33198624	1.44444
33199034	0.861111
33199228	1.33333
33199273	0.5
33199282	0.638889
33199493	1.44444
33199687	0.472222
33200012	0.277778
33200123	0.722222
33200163	0.638889
33200241	0.388889
33200348	2.58333
33200350	2.11111
33200394	2.47222
33200425	2.11111
33200715	2.16667
33200833	2.63889
33200971	1.80556
33201016	2
33201189	1.88889
33201228	1.38889
33201298	0.888889
33201302	1.11111
33201306	1.83333
33201313	0.527778
33201322	0.666667
33201422	1.75
33201639	0.694444
33201839	0.694444
33201901	1.02778
33201903	1.94444
33202500	0.916667
33209689	1.11111
33209922	2.22222
33209965	1.11111
33209982	2.75
33210099	1.88889
33210181	2.55556
33210276	1.83333
33210395	2.19444
33210922	2.16667
33210936	0.5
33211161	0.555556
33211350	4.08333
33211708	3.33333
33211717	3.33333
33211780	3.33333
33211932	3.33333
33212103	6.16667
33212160	3.66667
33212167	3.66667
33212204	3.66667
33212429	4.38889
33212621	3.13889
33212644	3.80556
33212658	6.63889
33212825	4.08333
33212860	4.02778
33213046	4.80556
33213298	4.02778
33213317	4.61111
33213497	4.47222
33213499	7.80556
33213507	7.63889
33213509	9.02778
33213511	8.63889
33213513	10.7222
33213849	10.7222
33213908	9.97222
33214103	9.97222
33214127	9.97222
33214161	9.97222
33214395	9.97222
33214410	9.97222
33214521	11.6111
33214598	9.63889
33214677	9.83333
33214718	7.52778
33214746	7.22222
33214799	13.1667
33214861	6.97222
33215545	6.86111
33215998	9.13889
33216396	7.69444
33216411	7.69444
33216423	7.69444
33216459	7.69444
33216488	7.69444
33216530	7.69444
33216639	7.69444
33216844	7.69444
33216937	11.4444
33217101	2.83333
33217183	2.69444
33217184	2.69444
33217200	2.83333
33217215	2.69444
33217336	2.69444
33217347	2.83333
33217392	2.69444
33217403	2.97222
33217516	3.02778
33217622	3.69444
33217665	0.888889
33217710	0.972222
33217798	1.19444
33217822	1.16667
33217853	1.02778
33217888	1.55556
33217951	2.69444
33218037	1.72222
33218042	1.66667
33218116	3.19444
33218124	2.33333
33218189	2.11111
33218272	2.11111
33218439	2.41667
33218460	2.44444
33218694	2.69444
33218900	1.91667
33218948	2.22222
33219063	3.08333
33219150	1.72222
33219173	2.16667
33219207	2.11111
33219504	1.08333
33219524	1.63889
33219563	0.388889
33219650	0.861111
33220307	1.19444
33220341	0.777778
33220404	1.33333
33220449	0.694444
33220492	3.08333
33220510	3.61111
33220540	3
33220573	2.88889
33220609	2.88889
33220612	4.13889
33220759	4.11111
33220841	4.02778
33220894	3.52778
33220997	3.52778
33221098	4.27778
33221125	2.5
33221219	4.66667
33221227	4.08333
33221326	4.08333
33221374	4.08333
33221512	4.08333
33221527	4.08333
33221652	4.83333
33221678	2.69444
33221981	1.94444
33222313	1.94444
33222392	3.16667
33222496	2
33222733	2.33333
33223224	1.88889
33223281	1.77778
33223419	2.05556
33223432	2.66667
33223593	2.41667
33223703	2.33333
33223805	2.30556
33223878	2.16667
33224265	2.52778
33224309	1.80556
33224408	1.97222
33224482	2.16667
33224610	1.86111
33224903	1.75
33224975	1.83333
33225124	2.02778
33225737	2.19444
33225865	2.41667
33225887	2.13889
33225935	2.33333
33226515	2.13889
33226670	2.13889
33226696	2.88889
33226933	3.16667
33227286	3.5
33227427	3.66667
33227613	3.22222
33227907	3.33333
33227970	2.69444
33228366	2.27778
33228520	2.27778
33228778	2.27778
33228781	2.27778
33229110	2.27778
33229181	2.27778
33229201	2.44444
33229564	1.72222
33229769	1.83333
33229892	2.30556
33229893	1.02778
33229956	1
33230047	0.833333
33230065	0.833333
33230129	1.02778
33230310	0.833333
33230714	0.833333
33230718	1.16667
33231095	1.08333
33231773	0.638889
33231821	1.19444
33231826	0.694444
33231861	0.833333
33231904	0.833333
33231929	0.833333
33231955	1.72222
33232001	0.694444
33232492	0.805556
33232855	0.833333
33232983	2.5
33233552	1.75
33233590	3.22222
33233953	2.94444
33234204	2.88889
33234761	5.16667
33235043	3.66667
33235498	3.36111
33235884	3.25
33236173	4.08333
33236202	4.22222
33236380	5.86111
33236480	3.52778
33236540	3.33333
33236542	3.41667
33236675	3.61111
33236734	3.94444
33236752	2.16667
33236905	1.22222
33237078	1.55556
33237544	1.19444
33237560	0.972222
33237743	2.33333
33237770	1.11111
33237830	0.972222
33237852	0.777778
33237853	0.888889
33237872	0.777778
33237894	0.833333
33237920	0.972222
33238137	0.138889
33238178	0.222222
33238539	0
33238632	0.666667
33238646	0.5
33238655	0.5
33238663	0.5
33239027	0.5
33239141	1.08333
33239292	0.333333
33239393	0.527778
33239812	0.5
33239813	0.0555556
33239829	0.611111
33240007	0.0555556
33240012	0.333333
33240655	0.361111
33240689	0.194444
33241122	0.194444
33241173	0.194444
33241228	0.194444
33241377	0.194444
33241399	0.194444
33241496	0.194444
33241759	0.194444
33241947	0.388889
33242146	0.111111
33242185	0.111111
33242316	0.111111
33242369	0.111111
33242647	0.611111
33242802	0.694444
33242804	1.55556
33242820	0.694444
33242822	0.805556
33242826	1.44444
33242844	2.30556
33242983	2.16667
33243045	1.91667
33243065	1.91667
33243073	1.91667
33243091	1.91667
33243107	1.91667
33243164	1.91667
33243178	1.91667
33243269	1.91667
33243294	1.91667
33243346	1.91667
33243354	1.91667
33243355	1.91667
33243414	1.91667
33243431	1.91667
33243462	1.91667
33243512	1.91667
33243513	1.91667
33243517	1.91667
33243530	1.91667
33243556	1.91667
33243636	1.91667
33243660	1.91667
33243696	1.91667
33243698	1.91667
33243780	1.91667
33243786	1.91667
33243819	1.91667
33243820	1.91667
33243846	1.91667
33243897	1.91667
33243908	1.91667
33243926	1.91667
33243933	1.91667
33243949	1.91667
33243974	1.91667
33244013	1.91667
33244037	1.91667
33244040	1.91667
33244070	1.91667
33244077	1.91667
33244105	1.91667
33244106	1.91667
33244122	1.91667
33244133	1.91667
33244134	1.91667
33244247	1.91667
33244298	1.91667
33244299	1.91667
33244352	1.91667
33244370	1.91667
33244410	1.91667
33244425	1.91667
33244471	1.91667
33244488	1.91667
33244517	1.91667
33244546	1.91667
33244564	1.91667
33244615	1.91667
33244647	1.91667
33244649	1.91667
33244675	1.91667
33244751	1.91667
33244782	1.91667
33244808	1.91667
33244816	1.91667
33244831	1.91667
33244844	1.91667
33244845	1.91667
33244863	2.33333
33244869	1.91667
33244897	3.27778
33244906	1.69444
33245036	1.27778
33245058	1.27778
33245096	1.27778
33245120	1.27778
33245128	1.27778
33245134	1.27778
33245159	1.27778
33245176	1.27778
33245202	1.27778
33245252	1.27778
33245334	1.27778
33245342	1.27778
33245350	1.27778
33245355	1.27778
33245367	1.27778
33245375	1.27778
33245441	1.27778
33245568	1.27778
33245586	1.27778
33245593	1.27778
33245605	1.27778
33245606	1.27778
33245657	1.27778
33245928	2.66667
33246181	2.05556
33246676	1.91667
33246696	3.33333
33246911	2.16667
33247191	2.02778
33247197	2.80556
33247198	1.27778
33247468	1.27778
33247578	1.27778
33247809	1.27778
33247950	1.27778
33247988	1.27778
33248164	1.27778
33248209	1.27778
33248356	1.27778
33248508	1.27778
33248710	1.27778
33248730	1.27778
33248787	1.27778
33248818	1.27778
33248821	1.97222
33248867	1.80556
33248880	2.13889
33248891	2.77778
33248957	1.13889
33248958	0.888889
33249060	2.16667
33249385	0.222222
33249428	0.222222
33249485	0.972222
33249540	0.222222
33249567	0.222222
33249583	1.38889
33249594	1.08333
33249605	1.13889
33249682	0.888889
33250107	1.55556
33250176	1.11111
33250191	0.0833333
33250204	0.0833333
33250276	1.30556
33250298	0.25
33250312	1.69444
33250319	1.05556
33250508	1.69444
33250897	2.72222
33251149	1.58333
33251533	4.13889
33251636	5.66667
33251748	5.30556
33252076	5.38889
33252107	5.02778
33252150	5.02778
33252189	6.41667
33253463	7.13889
33253723	6.97222
33254083	6.88889
33254391	7.38889
33254399	7.77778
33254449	7.11111
33254602	7.61111
33254970	7.11111
33255298	9.63889
33255355	10.25
33255393	9.25
33256551	9.55556
33256765	10.6111
33256921	9.52778
33256924	9.52778
33256931	9.52778
33256934	9.66667
33257107	10.0278
33257108	9.94444
33257172	9.58333
33257219	9.44444
33257255	10.1111
33257314	10.3056
33257320	9.58333
33257342	9.58333
33257365	9.58333
33257403	9.91667
33257542	12.6944
33257673	5.69444
33257932	5.47222
33258318	5.47222
33258486	6.97222
33258590	6.41667
33258840	6.69444
33258973	6.5
33259918	6.69444
33259923	6.5
33259969	6.5
33260005	6.5
33260511	6.83333
33260858	9.27778
33260911	5.47222
33260914	5.5
33260946	6.25
33261088	5.33333
33261208	5.33333
33261429	5.33333
33261430	5.33333
33261461	5.80556
33262107	6.30556
33262142	4.63889
33262198	4.5
33263134	5.72222
33263492	4.77778
33263541	3.38889
33263542	3.30556
33264074	3.83333
33264214	3.77778
33264422	3.44444
33264462	2.08333
33264764	2.69444
33264770	2
33264881	2.52778
33264901	1.52778
33265060	1.58333
33265063	0.222222
33265069	2.16667
33265197	2.16667
33265233	2.38889
33265460	1.97222
33265473	2.5
33265560	2.13889
33265608	2.05556
33265610	4.88889
33265626	4.27778
33265923	4.27778
33265925	5.05556
33265977	5.72222
33266009	4.16667
33266105	5.19444
33266271	4.47222
33266344	4.66667
33266633	4.91667
33266659	4.77778
33266662	3.75
33266815	4.05556
33267309	2.77778
33267344	2.91667
33267406	3.11111
33267442	2.11111
33267698	3.30556
33268034	1.91667
33268055	2.22222
33268143	2.22222
33268228	4.08333
33268911	3.08333
33269068	2.38889
33269212	2.83333
33269923	2.05556
33270401	4.16667
33270457	2.91667
33270665	5.11111
33270903	5.44444
33271432	4.94444
33271456	4.94444
33271580	5.25
33271600	9.52778
33271656	7.61111
33271673	7.44444
33271676	8.13889
33271697	7.22222
33271706	6.83333
33271779	7.02778
33271780	6.66667
33271911	7.83333
33271963	6.19444
33272056	6.19444
33272113	6.30556
33272207	7.02778
33272536	6.11111
33272668	7.08333
33272748	6.94444
33272871	6.94444
33272913	7.11111
33273092	6.94444
33273143	6.94444
33273706	7.11111
33274068	6.97222
33274093	6.94444
33274155	7.08333
33274159	6.16667
33274211	6.19444
33274258	8.88889
33274293	3.16667
33274330	3.13889
33274359	3.19444
33274513	3.11111
33274584	3.19444
33274590	1.58333
33274659	1.55556
33274750	1.55556
33274769	1.97222
33274791	1.88889
33274798	3.36111
33274854	1.41667
33274876	2.25
33274907	2.02778
33275131	2.97222
33275198	2.02778
33275292	4.66667
33275300	3.91667
33275474	3.5
33275521	3.44444
33275549	3.86111
33275774	3.83333
33275830	3.72222
33275918	3.97222
33275968	3.44444
33276519	3.80556
33276571	2.38889
33276627	2.72222
33276723	2.80556
33276781	2.88889
33277092	2.63889
33277176	3.91667
33277250	2.86111
33277377	3.19444
33277458	3.27778
33277484	4.44444
33277499	4.19444
33277567	3.86111
33277590	3.86111
33277657	12.1111
33277782	10.8333
33277935	10.8333
33277973	10.8333
33278024	11.2778
33278062	10.8333
33278114	10.8333
33278118	10.8333
33278139	10.8333
33278142	10.8333
33278166	10.8333
33278175	10.9444
33278185	10.8889
33278219	11.6667
33278266	11.7222
33278629	11.6111
33278640	11.6111
33278650	11.6111
33278684	11.6111
33278734	11.6111
33278735	11.6111
33278788	11.6111
33278806	11.6111
33278844	11.6111
33278915	11.6111
33279029	11.6111
33279098	11.6111
33279124	11.6111
33279184	11.6111
33279187	11.6111
33279235	11.6111
33279239	11.6111
33279271	11.9444
33279272	11.6111
33279310	12.2778
33279314	11.6944
33279354	9.55556
33279363	10.3889
33279409	10.3333
33279435	10.1667
33279436	10.1667
33279568	10.1667
33279569	10.1667
33279590	10.1667
33279591	10.75
33279606	10.2222
33279657	10
33279966	10.5278
33279985	9.94444
33280072	10
33280175	9.94444
33280202	9.94444
33280289	9.94444
33280290	9.94444
33280295	10.0556
33280310	10.7222
33280576	10.1944
33280961	11.9167
33280971	3.02778
33281162	3.63889
33281390	6
33281414	5.13889
33281749	4.66667
33281802	4.66667
33281926	5.30556
33282182	4.97222
33282195	5.27778
33282681	3.13889
33282889	2.19444
33283019	3.58333
33283200	1.94444
33283341	1.52778
33283544	1.38889
33283596	3.11111
33283606	1.69444
33283668	1.86111
33283773	2.30556
33283963	1.55556
33284350	1.11111
33284506	2.88889
33284554	1.91667
33284865	1.88889
33285014	2.13889
33285107	1.97222
33285180	1.83333
33285191	2.16667
33285231	1.5
33285283	2
33285517	1.58333
33285538	1.52778
33286333	1.97222
33286356	2.30556
33286518	0.111111
33286635	0.138889
33287089	0.694444
33287778	0.111111
33287865	1.08333
33287899	0.166667
33288336	0.166667
33288342	1.88889
33288351	0.527778
33288363	0.916667
33288522	0.361111
33288562	1.36111
33288588	0.25
33288608	0.638889
33288677	0.277778
33288678	3.44444
33288732	2.08333
33288784	2.25
33288808	2.13889
33289009	1.91667
33289502	4.72222
33290176	2.61111
33290613	2.5
33290757	2.5
33291292	2.61111
33291774	2.61111
33291849	2.5
33292257	2.5
33292723	2.86111
33292806	2.5
33292879	2.5
33292913	2.5
33292915	2.5
33293061	2.5
33293106	5.52778
33293130	2.75
33293171	2.94444
33293308	2.75
33293348	5.91667
33293569	4.5
33293741	4.05556
33294678	4.05556
33295335	4.05556
33296161	4.33333
33296213	4.83333
33296736	2.38889
33297490	3.30556
33297638	1.47222
33297663	2.47222
33298460	2.5
33298529	2.02778
33298588	1.94444
33298686	5.47222
33299313	3.97222
33299842	3.58333
33300074	2.41667
33300242	2.25
33300304	2.61111
33300359	3.52778
33300598	2.63889
33300649	2.63889
33300758	3.25
33300861	2.77778
33301145	8.36111
33301310	3.80556
33301313	3.66667
33301317	3.66667
33301327	3.66667
33301383	4.16667
33301435	4.36111
33301746	3.69444
33302389	2.83333
33302398	3.13889
33302475	0.194444
33302778	0.305556
33302812	0.25
33302835	0.75
33302986	0.333333
33303028	0.25
33303111	0.75
33303614	1.55556
33303667	1.08333
33303782	2.05556
33303794	3.52778
33303878	3.25
33304019	2.86111
33304246	3.05556
33304253	2.86111
33304405	3.27778
33304428	1.25
33304472	1.75
33304483	1.77778
33304549	3.86111
33304581	3.33333
33304588	3.16667
33304599	5.5
33304689	4.38889
33304706	4.38889
33304817	4.80556
33304818	2.83333
33304832	5.52778
33305056	2.94444
33305117	3.77778
33305231	3.63889
33305313	2.11111
33305314	1.80556
33305325	1.83333
33305412	1.11111
33305434	2.5
33305451	0.194444
33305482	0.305556
33305523	1.02778
33305524	1.11111
33305556	0.944444
33305563	0.722222
33305617	6.47222
33305673	5.08333
33305710	4.61111
33305860	4.61111
33305884	4.83333
33306016	4.58333
33306078	4.41667
33306203	5.44444
33306229	3.61111
33306318	3.36111
33306319	3.13889
33306493	1.16667
33306501	2.02778
33306529	1.33333
33306580	0.694444
33307008	1.38889
33307081	0.194444
33307399	0.388889
33307675	0.361111
33307733	0.222222
33308090	0.75
33308126	1.11111
33308195	0.861111
33308203	0.972222
33308353	0.777778
33308453	0.944444
33308589	2.77778
33308707	2
33308712	1.33333
33308773	1.33333
33308870	3.38889
33309214	1.27778
33309519	7.16667
33309541	6.38889
33309574	5.88889
33309764	5.88889
33310014	5.88889
33310033	7.16667
33310080	5.97222
33310133	5.97222
33310203	6.61111
33310303	5.02778
33310623	5.30556
33310714	4.94444
33310720	1.05556
33311016	0.0833333
33311253	0.25
33311259	1.19444
33311659	0.166667
33311739	0.694444
33312319	1.47222
33312345	0.777778
33312645	0.583333
33312943	2.25
33313129	1.97222
33313159	1.86111
33313408	3.08333
33313439	2.88889
33313465	2.27778
33313813	2.77778
33314002	2.83333
33314132	2.19444
33314210	1.41667
33315013	1.97222
33315053	1.38889
33315071	1.25
33315271	1.13889
33315406	0.666667
33315424	0.583333
33315468	0.916667
33315825	0.805556
33315839	0.666667
33315869	1.55556
33315911	1.41667
33316184	1.11111
33316337	0.944444
33316592	2.36111
33316844	0.944444
33316916	0.75
33316960	0.75
33317089	5.02778
33317340	3.02778
33317449	2.88889
33317593	5.19444
33317690	4.11111
33318174	4.11111
33318309	4.11111
33318407	4.61111
33318480	6.47222
33318489	5.55556
33318521	5.47222
33318550	5.5
33318572	4.52778
33318704	4.13889
33318746	4.52778
33318977	3.63889
33319063	3.69444
33319097	3.44444
33319103	4.02778
33319631	1
33319785	0.888889
33319821	0.694444
33319879	0.805556
33320027	1.75
33320115	0.944444
33320122	0.527778
33320177	0.75
33320422	0.888889
33320457	0.888889
33320473	1.25
33320656	0.916667
33320657	0.888889
33321015	2.13889
33321346	0.25
33322079	0.972222
33322136	0.166667
33322147	0.805556
33322208	0.166667
33322209	0.527778
33322395	0.833333
33322500	0.416667
33322520	1.86111
33322562	0.444444
33322644	0.444444
33322806	1.47222
33322855	0.972222
33323466	0.916667
33323578	1.52778
33323616	2.08333
33323885	1.44444
33323886	2.47222
33323931	2.11111
33323968	3.69444
33324000	3.38889
33324413	2.55556
33324504	3.36111
33324731	2.58333
33325156	2.05556
33325781	2.44444
33325974	3.02778
33326064	2.83333
33326610	3.13889
33326818	2.55556
33327212	2.19444
33327839	1.77778
33327890	1.94444
33327913	0.361111
33328295	0.75
33328370	0.805556
33328587	1.63889
33328757	1.19444
33328920	1.27778
33328922	1.58333
33328960	1.66667
33329321	0.722222
33329497	1.91667
33329511	0.444444
33329525	1.52778
33329589	1.41667
33329743	2.16667
33329979	2.66667
33329987	2.25
33330132	1.88889
33330283	2.22222
33330357	1.97222
33330394	3.08333
33330486	0.25
33330602	0.944444
33330827	0.527778
33331333	1.19444
33331683	0.638889
33332634	0.638889
33333008	1.13889
33333581	2.33333
33333713	2.30556
33333841	2.63889
33334026	1.83333
33334027	1.83333
33334124	3.58333
33334527	2.44444
33334648	3.36111
33335007	1.86111
33335239	1.30556
33335262	2.61111
33335293	0.777778
33335334	1.13889
33335373	0.611111
33335603	0.972222
33335869	0.75
33336001	0.638889
33336119	0.944444
33336208	0.25
33336312	0.611111
33336565	1.58333
33336616	0.333333
33336698	1.75
33336774	0.75
33336959	1.30556
33336999	1.44444
33337388	1.22222
33337526	0.861111
33337654	0.5
33337696	0.5
33337698	0.666667
33337727	3.47222
33338620	3.41667
33338992	2.80556
33339402	3.41667
33339559	3.88889
33339692	2.97222
33340332	3.44444
33340409	3.44444
33340420	3.27778
33340938	8.11111
33340940	5.72222
33341503	7.97222
33341721	8.38889
33341768	7.83333
33341770	7.83333
33341786	7.83333
33341797	7.83333
33341798	7.83333
33342318	9.66667
33342478	7.63889
33342677	5.72222
33343087	6.08333
33343142	6.52778
33343378	6
33343996	7.5
33343998	4.91667
33344130	5.30556
33344315	3.25
33344425	4.5
33344486	3
33344842	2.30556
33344898	2.5
33345063	3.72222
33345128	3.16667
33345603	5.30556
33345683	4.58333
33345818	4.97222
33346070	7.47222
33346220	5.69444
33346606	5.69444
33346708	5.69444
33346829	5.69444
33347399	5.69444
33347534	5.69444
33347615	9.52778
33347698	4.75
33348088	5.02778
33348180	4.69444
33348223	4.63889
33348735	7.11111
33348838	4.61111
33348873	4.80556
33349097	5.91667
33349172	4.55556
33349195	4.75
33349497	4.83333
33349566	4.83333
33349567	4.08333
33350019	7.55556
33350024	3.38889
33350530	3.94444
33350822	2.75
33351075	3.80556
33351493	3.13889
33351629	3.25
33352061	4.11111
33352109	2.66667
33352281	2.80556
33352513	3.33333
33353072	3.19444
33353098	3.91667
33353354	5.5
33353406	3.94444
33353407	3.38889
33353578	4.69444
33353646	4.16667
33353704	6.02778
33353778	5.22222
33354219	11.1944
33354354	8.77778
33354493	8.58333
33354630	8.58333
33354752	8.58333
33354798	8.58333
33354951	8.58333
33354970	8.58333
33355042	8.58333
33355111	8.58333
33355872	9.91667
33356200	5.66667
33356244	5.86111
33356250	3.69444
33356433	7.13889
33356604	2.52778
33356830	2.33333
33356902	2.91667
33357130	3.05556
33357301	3.86111
33357322	4.27778
33357700	4.16667
33357714	4.33333
33357826	3.38889
33358445	3.58333
33358569	3.52778
33358663	6.47222
33358856	3.22222
33358857	4.16667
33358901	3.36111
33358991	3.13889
33359388	3.36111
33360386	3.38889
33360801	4.02778
33360977	2.69444
33361128	2.58333
33361141	3.41667
33361213	2.27778
33361824	1.63889
33362227	1.80556
33362317	1.44444
33362345	1
33362373	5.02778
33362505	4.91667
33362506	8.77778
33363165	7.77778
33363212	7.77778
33363221	7.77778
33363260	7.77778
33363296	7.77778
33363393	10.3056
33363395	9.72222
33363422	9.30556
33363462	9.30556
33363569	11.1111
33363585	9.22222
33363607	9.22222
33363670	9.22222
33363719	9.22222
33364244	9.63889
33365152	8.77778
33365153	8.77778
33365367	7.30556
33365550	5.88889
33365912	6.63889
33365975	4.27778
33366029	4.44444
33366100	3.30556
33366768	3.19444
33367366	2.66667
33367411	1.44444
33367495	3.05556
33367533	1.19444
33367636	1.19444
33367880	1.83333
33367969	2.5
33368505	1.58333
33368764	1.94444
33369217	1.75
33369476	1.58333
33369894	0.916667
33369995	0.916667
33370077	1.16667
33371086	1.13889
33371393	1.52778
33371646	0.888889
33371687	1.05556
33371818	0.888889
33372500	1.13889
33372737	0.194444
33372750	0.305556
33372872	0.138889
33373080	0.861111
33373111	0.5
33373241	0.527778
33373250	0.5
33373272	0.5
33373300	0.666667
33373450	0.666667
33373483	0.166667
33373497	0.222222
33373635	0
33373735	0.333333
33374552	0.194444
33374592	0.5
33374717	0.166667
33374815	0.166667
33374826	0.166667
33374987	0.5
33375005	0.0555556
33375214	1
33375398	0.666667
33375482	1.30556
33375638	0.666667
33375748	0.666667
33375874	1.5
33376394	1.33333
33376422	4.33333
33376431	2.05556
33376511	2.44444
33376512	2.44444
33376800	2.05556
33376937	2.80556
33376980	1.58333
33377269	0.611111
33377424	0.611111
33377450	1.58333
33377501	0.611111
33377709	0.611111
33377812	4.05556
33378032	2.11111
33378187	2.11111
33378270	2.55556
33378343	2.11111
33378601	3.63889
33378729	0.611111
33378756	0.611111
33378896	1
33378904	0.611111
33379382	0.611111
33379392	0.611111
33379407	2.83333
33379499	1.55556
33379676	0.777778
33379848	3.80556
33379949	1.86111
33380086	2.52778
33380147	2.11111
33380197	1.66667
33380394	3.61111
33380713	1.75
33380968	0.805556
33381190	0.805556
33381309	2.05556
33381395	0.555556
33381503	1.52778
33381507	0.666667
33381557	3.27778
33381592	2.5
33381646	2.27778
33381649	2.47222
33381673	2.36111
33381980	4.11111
33382001	1.38889
33382025	0.972222
33382286	1.86111
33382308	0.888889
33382391	1
33382572	0.694444
33382631	0.833333
33383002	0.888889
33383033	1.69444
33383173	1.52778
33383308	1.19444
33383366	1.05556
33383419	1.05556
33383483	1.30556
33383527	3.05556
33383616	6.33333
33383668	4.97222
33383700	4.94444
33383751	4.94444
33383758	4.94444
33383768	4.94444
33384102	5.22222
33384466	5.05556
33384603	5.55556
33384815	4.83333
33384841	1.36111
33384874	2.02778
33385039	1.63889
33385091	1.41667
33385315	1.66667
33385344	1.80556
33385468	1.02778
33385543	1.63889
33385550	1.27778
33385586	1.52778
33385657	1.41667
33385689	1.66667
33385769	1.19444
33385832	1.11111
33386044	0.972222
33386045	1.66667
33386076	0.666667
33386140	0.638889
33386299	1.33333
33386322	1.55556
33386328	1.33333
33386359	1.05556
33386380	1.19444
33386419	1.22222
33386467	1.75
33386514	3.36111
33386538	1.75
33386545	2.25
33386557	3.08333
33386615	4.66667
33386638	3.44444
33386681	3.30556
33386767	4.02778
33386792	2.58333
33386813	2.41667
33386854	2.33333
33386860	2.33333
33386888	5.55556
33386933	1.55556
33387016	1.55556
33387020	1.69444
33387070	2.5
33387098	1.33333
33387116	1.69444
33387161	0.805556
33387188	0.805556
33387260	1.25
33387397	0.75
33387481	1.36111
33387490	1.80556
33387527	2.30556
33387567	1.97222
33387665	2.38889
33387865	2.02778
33387936	2.66667
33387946	1.61111
33387997	1.36111
33388008	1.88889
33388010	2.25
33388041	2.75
33388084	3.52778
33388149	3.08333
33388196	5.52778
33388288	5.19444
33388455	4.86111
33388479	4.86111
33388486	4.86111
33388684	4.69444
33388727	2.44444
33388728	1.94444
33388807	2.02778
33388875	1.77778
33388899	1.11111
33388918	0.861111
33389051	0.5
33389082	0.527778
33389093	0.138889
33389098	0.111111
33389101	0.333333
33389122	0.0833333
33389131	0
33389133	0.194444
33389144	0.0277778
33389147	0.0277778
33389162	0.0277778
33389201	1.25
33389275	0.972222
33389288	3.58333
33389452	2.52778
33389462	2.02778
33389464	2.5
33389588	3.88889
33389618	2.83333
33389619	2.61111
33389636	2.61111
33389637	3.47222
33389640	1.86111
33389643	4.55556
33389804	1.66667
33389849	1.41667
33389890	2.02778
33389925	2.16667
33389987	1.66667
33390032	2.55556
33390154	3.02778
33390245	1.16667
33390247	2.25
33390307	2.91667
33390573	2.83333
33390665	2.44444
33390680	4.91667
33390681	3.13889
33390879	3.63889
33390887	2.80556
33390888	2.52778
33390922	2.41667
33390924	2.36111
33390964	2.02778
33390969	2.16667
33390974	2.30556
33391064	2.25
33391073	2.25
33391080	2.25
33391082	5.05556
33391131	6.22222
33391260	5.33333
33391262	5.33333
33391265	5.33333
33391271	5.33333
33391299	7.47222
33391333	3.66667
33391342	3.38889
33391359	2.77778
33391622	1.86111
33391623	1.83333
33391625	2.13889
33391630	2.63889
33391683	1.88889
33391732	1.47222
33391737	2.11111
33391770	4.08333
33391854	2.22222
33391903	2.52778
33391922	2.05556
33391993	3.19444
33392105	1.27778
33392421	1.27778
33392422	2.16667
33392430	1.83333
33392439	2.02778
33392532	1.88889
33392739	2.05556
33392768	1.27778
33393474	2.22222
33393594	2.41667
33393778	2.44444
33393832	2.97222
33393907	1.97222
33393986	1.63889
33394020	2.02778
33394082	2.08333
33394141	1.86111
33394498	2.25
33394505	2
33394746	1
33394788	1.19444
33394794	1.13889
33394834	1.11111
33394877	2.36111
33394890	1.33333
33395080	1.44444
33395234	2.16667
33395269	1.38889
33395302	1.91667
33395580	1.97222
33396141	1.22222
33396289	1.72222
33396295	1.25
33396447	1.27778
33396516	1.05556
33396564	0.583333
33396875	0.916667
33397400	1.77778
33397561	0.833333
33397649	1.69444
33397726	1.5
33397976	2.38889
33398317	2.08333
33398341	3.5
33399216	2.13889
33399426	3.25
33399850	1.80556
33400056	2.02778
33400100	2.30556
33400123	2.13889
33400213	0.555556
33400232	1.55556
33400660	1.77778
33400694	0.833333
33400837	1.25
33400850	0.805556
33400960	1.91667
33401651	1.63889
33401857	1.63889
33401858	1.63889
33401862	1.63889
33402326	1.63889
33402448	2.97222
33402885	1.97222
33403009	1.97222
33403082	2.13889
33403198	3.58333
33403648	2.25
33403798	2.25
33403799	2.25
33403852	2.58333
33403943	4
33404202	3.27778
33404604	3.11111
33404671	3.02778
33404745	2.86111
33405169	2.91667
33405170	3.36111
33405453	0.194444
33405609	0.305556
33405895	0.138889
33406094	0.944444
33406236	0.5
33406369	0.777778
33406370	1.41667
33406384	0.583333
33406832	0.666667
33406836	0.638889
33406940	2.5
33406981	2.05556
33407151	1.75
33407157	2.02778
33407235	2.44444
33407304	2.13889
33407351	2.38889
33407696	3
33407743	2.83333
33408076	3.72222
33408077	4.16667
33408245	3.91667
33408247	3.55556
33408253	3.41667
33408293	3.30556
33408295	2.47222
33408297	2.94444
33408303	2.30556
33408305	2.63889
33408313	1.88889
33408325	1.5
33408394	1.80556
33408807	0.916667
33408844	1.30556
33409019	1
33409041	1.16667
33409145	2.22222
33409694	1
33409719	1.13889
33409800	1.22222
33409890	1.05556
33409956	1.52778
33410075	0.888889
33410152	0.888889
33410160	2.02778
33410179	0.888889
33410265	0.694444
33410429	1.36111
33410462	0.916667
33410625	0.888889
33410775	1.02778
33410786	1.77778
33410852	1.44444
33410877	1
33410975	1.30556
33411291	1.22222
33412333	3.19444
33412463	1.75
33412622	1.44444
33412735	1.75
33412754	1.41667
33412819	1.5
33412977	1.25
33413261	1.27778
33413277	1.11111
33413349	1.11111
33413350	1.97222
33413413	1.86111
33413522	1.61111
33413574	1.61111
33413649	1.61111
33413760	2.36111
33413973	1.77778
33414023	2.36111
33414090	1.27778
33414150	1.66667
33414175	1.69444
33414197	2.36111
33414635	1.52778
33414815	1.86111
33415165	1.66667
33415439	2.22222
33415458	1.58333
33415469	0.888889
33415644	3.02778
33415992	1.88889
33416025	1.63889
33416084	1.63889
33416166	2.58333
33416232	1.44444
33416351	1.69444
33416394	2.19444
33416429	2.30556
33416499	2.22222
33416728	3.38889
33416753	2.61111
33416802	2.5
33417068	3.36111
33417235	3.47222
33417241	2.30556
33417243	1.47222
33417245	1.13889
33417259	1.08333
33417261	1.44444
33417263	0.527778
33417537	0.555556
33417588	0.444444
33417652	0.944444
33417743	0.916667
33418075	1.19444
33418398	2.77778
33418479	1.58333
33418480	1.58333
33418523	3
33418572	1.5
33418624	1.63889
33418641	1.44444
33418767	1.02778
33419038	1.72222
33419052	1.22222
33419101	1.55556
33419636	1.5
33419937	1.47222
33420239	1.33333
33420247	1.5
33420392	1.52778
33420424	1
33420471	2.25
33420647	1.05556
33420931	1.36111
33420997	1.47222
33421018	1.13889
33421169	1.02778
33421171	1.08333
33421302	1.38889
33421407	0.944444
33421421	1.27778
33421580	0.722222
33421969	1.55556
33421993	1
33422030	2.44444
33422297	0.666667
33422314	0.666667
33422627	1.91667
33422771	0.861111
33423015	0.611111
33423124	0.805556
33423247	0.694444
33423298	0.972222
33423305	0.305556
33423338	0.361111
33423375	0.611111
33423412	0.361111
33423449	0.305556
33423584	1.63889
33423613	1.44444
33423654	0.944444
33423821	1.02778
33423892	1.55556
33424013	0.833333
33424017	0.583333
33424021	0.416667
33424023	0.583333
33424037	0.888889
33424171	1.13889
33424248	1.41667
33424755	1.05556
33424807	1.05556
33424850	1.13889
33424910	1.94444
33425001	1.16667
33425004	2.36111
33425031	2.33333
33425149	1.80556
33425451	1.80556
33425618	3.77778
33425662	4.22222
33425719	5.11111
33425731	5.11111
33425870	4.66667
33425872	4.05556
33425874	3.63889
33425876	3.44444
33425878	3.44444
33425910	2.75
33425916	2.08333
33425946	2.11111
33426112	1.80556
33426125	2.91667
33426160	1.13889
33426386	1.75
33426424	1.13889
33426434	1.13889
33426566	1.97222
33426648	1.13889
33427000	2.75
33427154	2.13889
33427527	1.36111
33427530	1.19444
33427676	4.16667
33427872	1.91667
33431270	2.47222
33431351	1.27778
33431498	1.61111
33431542	1.69444
33431794	1.69444
33431836	0.972222
33431942	0.972222
33432112	1.86111
33432195	1.5
33432491	0.777778
33432596	0.666667
33433320	1.38889
33433358	0.555556
33433695	0.638889
33433697	0.305556
33433772	0.416667
33433777	0.416667
33433780	1.44444
33433781	0.694444
33433928	0.861111
33433958	0.472222
33434130	0.777778
33434339	0.166667
33434717	0.416667
33434957	1
33435392	0.75
33435470	1.16667
33435725	0.722222
33435801	0.916667
33435831	0.194444
33435841	0.472222
33435849	2.58333
33436287	3.44444
33436425	2.97222
33436446	4.11111
33436529	4.52778
33436617	3.94444
33436619	3.47222
33436621	3.47222
33436623	3.47222
33436637	4.08333
33436755	2.63889
33437108	0.555556
33437196	1.80556
33437457	1.13889
33437466	1.16667
33437727	1.63889
33437890	1.08333
33438626	3.5
33438809	2.69444
33438888	2.77778
33439226	2.58333
33439382	2.61111
33439507	2.41667
33440104	2.41667
33440479	2.77778
33440611	1.19444
33440651	1.97222
33440790	0.166667
33440939	0.944444
33441364	0.194444
33441993	0.888889
33442030	0.416667
33442585	0.694444
33443059	0.305556
33443097	1.30556
33443507	1.11111
33443932	0.916667
33443957	0.722222
33444024	3.16667
33444098	3.22222
33444110	3
33444218	2.83333
33444236	3.36111
33444637	2.83333
33444739	4.30556
33445844	3.33333
33445913	3.69444
33446086	4
33446113	3.36111
33446365	2.30556
33446558	3.63889
33446566	1.58333
33446574	3.08333
33447047	1.66667
33447341	2.05556
33447413	2.25
33447415	4.77778
33447520	3.66667
33447643	3.47222
33447717	3.69444
33447760	4.55556
33447801	3.66667
33447969	4.66667
33448023	3.22222
33448610	3.38889
33448848	3.13889
33449129	1.58333
33449512	1.38889
33450110	2.47222
33450430	0.861111
33450577	2.61111
33450883	1.88889
33451120	1.55556
33451142	2.02778
33451283	2.11111
33451327	1.44444
33451452	0.916667
33451475	3.38889
33451663	3.52778
33451691	3.30556
33451692	3.30556
33451706	3.63889
33452051	5.69444
33452132	3.30556
33452296	3.19444
33452436	3.5
33452499	3.19444
33452831	4.52778
33452926	2.80556
33452960	1.77778
33452997	2
33453347	3.33333
33453701	1.11111
33453954	1.58333
33454088	1.44444
33454423	1.5
33454434	3.69444
33454492	1.63889
33454762	1.5
33455406	3.19444
33455920	2.88889
33456027	2.94444
33456058	2.72222
33456274	2.80556
33456482	3.22222
33456517	2.27778
33456665	2.22222
33456996	4.05556
33457258	1.25
33457359	1.05556
33457408	1.5
33457662	0.694444
33457804	0.611111
33457910	0.861111
33457946	1.08333
33457953	2.36111
33463300	2.05556
33463316	2
33463372	1.44444
33463373	1.77778
33463428	1.88889
33463460	5.41667
33463531	3.33333
33463551	3.38889
33463558	3.11111
33463560	3.11111
33463563	3.11111
33463648	5.80556
33463672	1.41667
33463700	1.97222
33463762	3.16667
33463781	3
33463826	2
33463877	4.25
33463956	3.52778
33464046	3.52778
33464066	3.52778
33464092	5.61111
33464107	1.25
33464124	1.25
33464218	4.30556
33464229	2.41667
33464245	4.13889
33464256	3.36111
33464291	3.44444
33464346	6.05556
33464361	3.63889
33464534	3.52778
33464561	3.44444
33464592	3.44444
33464603	11.4722
33464612	8.19444
33464631	8.19444
33464734	8.19444
33464750	8.19444
33464825	8.19444
33464872	8.36111
33464957	8.38889
33464979	11.0833
33465079	9.91667
33465104	11.7222
33465173	10.2222
33465191	10.2222
33465233	10.2222
33465282	10.2222
33465309	10.2222
33465331	10.2222
33465333	10.2222
33465373	10.2222
33465421	16.9444
33465441	10.6111
33465442	10.7778
33465504	11.8889
33465648	5.72222
33465715	10.6667
33465770	9.55556
33465798	9.38889
33465845	9.38889
33465869	9.38889
33465877	9.38889
33465940	9.38889
33465964	9.38889
33466012	16.0556
33466087	10.7222
33466101	10.7222
33466273	10.7222
33466311	10.7222
33466402	10.7222
33466421	10.7222
33466448	10.7222
33466453	10.7222
33466458	10.7222
33466493	13.1111
33466501	6.22222
33466515	6.33333
33466544	6.22222
33466563	11.9167
33466574	9.80556
33466579	10.3056
33466705	9.91667
33466782	9.91667
33466818	9.91667
33466826	13.4167
33466924	12.6389
33466986	12.7778
33467024	14.6389
33467255	21.8056
33467263	19.6111
33467266	19.4722
33467278	19.4722
33467324	19.4722
33467337	19.4722
33467346	19.4722
33467351	19.4722
33467381	19.4722
33467393	24
33467494	22
33467507	22
33467598	22
33467646	22
33467652	22
33467664	22
33467670	22
33467907	22
33467912	22
33467939	22
33467986	22
33467999	24.9722
33468271	21.1389
33468293	21.1389
33468403	21.1389
33468411	21.1389
33468651	21.7222
33468849	17.3889
33468909	17.6944
33469027	17.7222
33469144	20.4167
33469296	18.0833
33469434	12.6111
33469514	12.3333
33469646	12.3333
33469660	12.3333
33469670	12.3333
33469976	12.5833
33469986	13.8056
33470102	13.9444
33470105	9.61111
33470145	7.52778
33470200	7.27778
33470250	7.27778
33470252	7.27778
33470279	7.27778
33470313	7.27778
33470315	7.27778
33470348	7.27778
33470405	8.66667
33470537	0.972222
33470595	5.36111
33470600	5.11111
33470614	4.36111
33470770	4.30556
33470922	4.30556
33470983	4.77778
33470988	4.77778
33471057	6.80556
33471244	5.63889
33471581	5.44444
33471672	5.16667
33471903	11.4444
33471945	7.77778
33471993	7.77778
33472026	7.77778
33472030	7.77778
33472038	7.77778
33472087	9.33333
33472173	7.75
33472202	8.91667
33472228	7.27778
33472258	7.27778
33472301	7.27778
33472353	7.27778
33472471	7.27778
33472528	7.27778
33472541	8.66667
33473405	1.27778
33473763	1.91667
33473820	0.305556
33473824	3.44444
33473990	4.80556
33474039	6.75
33474152	6.55556
33474368	6.30556
33474469	6.30556
33474489	6.30556
33474497	6.30556
33474516	13.1667
33474537	8.75
33474560	8.75
33474586	8.75
33474593	8.75
33474605	8.75
33474624	8.75
33474652	8.75
33474655	8.75
33474674	8.88889
33474810	9.69444
33474820	10
33474823	6.72222
33474853	6.58333
33474863	7.33333
33475006	5.5
33475034	5.55556
33475038	6.05556
33475131	9
33475228	3.25
33475276	4.30556
33475303	3.36111
33475368	4.38889
33475777	3.86111
33475782	4.69444
33475841	3.69444
33475844	3.69444
33476102	6.66667
33476109	4.33333
33476293	7.33333
33476415	4.30556
33476479	4.47222
33476553	6.16667
33476616	7.30556
33476639	6.47222
33476678	6.30556
33476720	6.30556
33476748	12.3611
33476927	8.94444
33477079	8.94444
33477106	8.94444
33477156	8.94444
33477235	8.94444
33477254	8.94444
33477286	8.94444
33477301	8.94444
33477308	8.94444
33477333	8.94444
33477336	8.94444
33477557	12.1667
33477605	2.25
33477657	2.47222
33477660	1.94444
33477704	3.11111
33477787	1.75
33477989	2.44444
33478096	2.47222
33478156	0.861111
33478210	0.472222
33478270	2.36111
33478371	0.416667
33478401	0.472222
33478419	2.5
33478579	2.30556
33478694	6.97222
33478869	6.25
33478884	6
33478902	5.80556
33478950	5.80556
33478976	5.38889
33478981	7.94444
33479032	7.44444
33479075	7.25
33479106	7.05556
33479242	6.86111
33479335	6.66667
33479440	6.66667
33479678	19.3889
33479840	15.0833
33479874	15.0833
33479942	15.0833
33479959	15.0833
33479965	15.0833
33479984	15.0833
33479988	15.0833
33480100	15.0833
33480110	15.0833
33480217	15.0833
33480325	15.0833
33480563	15.0833
33480776	16.3056
33480786	12.8889
33480925	13.4444
33480943	10.3333
33480967	10.3333
33481087	11.8611
33481123	11.4722
33481178	12.6111
33481233	11.3889
33481234	11.3889
33481300	11.3889
33481426	11.5
33481432	14.4722
33481685	6.02778
33481841	4.02778
33481845	4.22222
33482000	4.72222
33482254	4.25
33482495	3.55556
33482530	3.13889
33482567	3.22222
33482682	9.36111
33482914	4.97222
33482997	4.94444
33482998	5.11111
33483015	6.13889
33483162	6.69444
33483375	6
33483426	5.83333
33483509	5.83333
33483510	5.83333
33483525	5.83333
33483671	9.66667
33483672	4.75
33483897	4.75
33483909	5.05556
33484186	5.83333
33484192	4.16667
33484347	8.30556
33484389	5.72222
33485036	5.83333
33485078	4.63889
33485270	5.5
33485421	4.47222
33485495	4.30556
33485560	6.02778
33485564	3.61111
33485617	3.61111
33485802	3.61111
33485988	3.61111
33486116	5.22222
33486197	1.72222
33486279	5.94444
33486334	2.75
33486561	2.75
33486632	3.33333
33486790	4.08333
33486989	3.22222
33486998	3.66667
33487066	4.16667
33487069	3.58333
33487331	3.36111
33487389	2.41667
33487629	3.22222
33487776	3.16667
33487914	2.13889
33487929	2.08333
33487994	2.83333
33488210	2.25
33488279	2.36111
33488620	5.36111
33488763	3.41667
33489068	3.91667
33489197	3.91667
33489230	5.52778
33489303	4.83333
33489458	5.02778
33489464	4.33333
33489505	4.91667
33489506	4.36111
33489912	4.25
33489914	3.66667
33489916	3.88889
33489918	3
33490086	3.5
33490093	4
33490542	3.97222
33490610	3.61111
33490612	3.16667
33490631	5.58333
33490663	3.27778
33490867	4.75
33491090	5.02778
33491183	3.91667
33491421	4.08333
33491534	4.02778
33491571	4.11111
33491572	7.05556
33491581	4.91667
33491588	5.47222
33491628	5.25
33492427	5.13889
33492447	3.25
33492456	2.91667
33492834	3.16667
33492836	0.611111
33492863	0.555556
33492870	3.58333
33492874	2.77778
33492885	3.13889
33492891	6.66667
33492896	5.83333
33492902	5.69444
33492904	8.30556
33493193	7.19444
33493195	6.41667
33493226	6.05556
33493242	5.91667
33493246	4.63889
33493250	4.25
33493251	3.91667
33493256	5.02778
33493297	4.97222
33495615	4.02778
33495619	2.27778
33495635	2.66667
33495662	2.63889
33496595	2.66667
33496657	2.55556
33496659	2.02778
33496675	2.30556
33496743	1.86111
33496749	1.86111
33496896	2.38889
33497030	2.02778
33497104	2.52778
33497112	3.27778
33497135	3.27778
33497246	3.36111
33497271	2.72222
33497378	2.72222
33497379	3.33333
33497434	4.16667
33497466	3.47222
33497537	3.77778
33497558	5.08333
33497678	4.5
33497713	4.5
33497729	4.5
33497731	8.55556
33497765	4.63889
33497773	4.33333
33497802	5
33497829	6.27778
33497929	5.22222
33497982	4.88889
33498161	4.88889
33498193	4.97222
33498197	5.08333
33498214	11.3611
33498346	6.38889
33498417	6.30556
33498524	6.30556
33498565	6.30556
33498715	6.30556
33498772	15.9167
33498773	11.8333
33498941	15.75
33499147	15.3611
33499221	15.3611
33499391	15.3611
33499479	15.3611
33499514	15.3611
33499555	15.3611
33499590	15.3611
33499624	15.3611
33499625	15.3611
33499694	15.3611
33499705	15.3611
33499716	15.3611
33499743	15.3611
33499838	18.1667
33499949	14.6111
33500027	14.6111
33500123	15.3889
33500125	11.8611
33500176	11.8611
33500349	11.8611
33500410	13.6944
33500565	9.58333
33500580	9.58333
33500666	9.58333
33500685	12.0833
33500806	3.52778
33501041	3.52778
33501101	3.52778
33501118	4.58333
33501119	6.83333
33501120	9.55556
33501121	9.30556
33501123	9.30556
33501125	9.47222
33501213	12.6111
33501242	11.1111
33501293	10.5
33501318	10.3889
33501491	10.3889
33501617	13.75
33501641	12.9722
33501684	12.9722
33501743	15.3056
33501981	13.4722
33502005	13.4722
33502081	13.4722
33502093	13.4722
33502097	13.4722
33502178	13.4722
33502179	13.4722
33502238	13.4722
33502241	13.4722
33502249	13.4722
33502251	13.4722
33502307	14.0833
33502374	11.9444
33502426	15.8056
33502550	6.91667
33502908	7.58333
33502955	7.16667
33502962	8.33333
33502985	6.02778
33502994	6.77778
33502999	6.41667
33503029	6.13889
33503061	6.83333
33503136	7.11111
33504090	5.33333
33504172	5.16667
33504197	5.5
33504440	6.36111
33504665	5.22222
33504688	4.58333
33504691	6.47222
33504705	3.38889
33504721	3.55556
33504730	3.75
33504781	3.61111
33504783	12.1111
33504797	9.08333
33504961	9.08333
33504973	9.08333
33504993	9.08333
33505008	9.08333
33505036	9.08333
33505064	10.4167
33505222	9.05556
33505242	9.05556
33505348	9.05556
33505455	12.0556
33505484	8.30556
33505536	8.44444
33505856	10.4444
33505875	12.9722
33505932	10.4167
33506022	12.5833
33506059	12.1944
33506093	12.1944
33506177	12.1944
33506189	12.1944
33506218	12.1944
33506285	12.1944
33506463	12.1944
33506491	12.1944
33506534	12.1944
33506637	12.1944
33506664	12.1944
33506692	17.3056
33506896	5.97222
33506921	5.97222
33506948	6.16667
33507016	6.16667
33507111	5.44444
33507141	5.63889
33507159	8.97222
33507221	4.61111
33507246	4.61111
33507295	5.19444
33507314	4.61111
33507327	4.61111
33507414	7.33333
33507468	4.27778
33507480	7.27778
33507508	5
33507511	7.19444
33507540	6.75
33507568	6.36111
33507594	6.11111
33507668	5.91667
33507692	7.02778
33507717	10.6389
33507739	9.19444
33507770	9.19444
33507795	9.19444
33507822	9.19444
33507877	9.19444
33508098	9.19444
33508132	9.19444
33508136	13.1667
33508180	8.08333
33508191	8.41667
33508199	8.61111
33508232	9.16667
33508307	9.94444
33508360	10.1111
33508367	11.5556
33508385	11.1111
33508391	11.8056
33510995	11.5556
33511387	8.94444
33511390	9.08333
33511887	8.80556
33511888	6.47222
33511889	6
33511928	5.69444
33511929	5.72222
33511937	4.75
33511943	4.47222
33511964	4.11111
33511965	4.33333
33511968	2.91667
33511969	3.83333
33512007	3
33512012	3.52778
33512037	4.52778
33512038	3.05556
33512050	2.52778
33512099	2.08333
33512103	1.66667
33512205	2.5
33512346	4.19444
33512349	2.52778
33512375	2.5
33512412	3.83333
33512451	3.77778
33512496	3.77778
33512533	3.77778
33512555	4.36111
33512646	3.86111
33512656	3.69444
33512716	3.83333
33512889	4.33333
33513003	4.38889
33513100	4.38889
33513244	4.55556
33513315	3.52778
33513483	13.4167
33513564	10.0833
33513586	10.0833
33513620	10.0833
33513711	10.0833
33513718	13.25
33513767	12.2778
33513817	12.2778
33513834	12.2778
33513835	12.2778
33513882	12.2778
33513888	12.2778
33513986	12.2778
33514031	12.2778
33514166	12.2778
33514196	12.6667
33514243	10.0833
33514304	11.6111
33514352	6.86111
33514362	7.83333
33514377	5.63889
33514482	8.55556
33514583	6.83333
33514662	6.83333
33514672	6.83333
33514704	6.83333
33514716	6.83333
33514776	10.75
33514781	3.16667
33514880	3.16667
33514929	3.16667
33514930	3.16667
33514959	4.41667
33514967	2.25
33515022	4.86111
33515085	4.25
33515135	3.97222
33515152	3.77778
33515334	3.5
33515353	3.5
33515380	6.47222
33515384	4.13889
33515434	6.27778
33515473	4.5
33515496	4.5
33515604	5.80556
33515610	4.72222
33515612	5.02778
33515690	5.02778
33515733	4.61111
33515750	4.97222
33515816	4.77778
33515820	4.61111
33515836	3.88889
33515837	5.22222
33515872	4.69444
33515945	10.3056
33516005	7.41667
33516080	7.41667
33516084	7.41667
33516090	9.13889
33516183	7.44444
33516189	7.44444
33516190	7.44444
33516241	7.44444
33516243	7.44444
33516257	7.44444
33516305	7.94444
33516384	5.66667
33516586	6.05556
33516663	3.02778
33516667	3.41667
33516726	6.16667
33516857	5.22222
33516870	5.22222
33516880	5.22222
33516895	10.1667
33516944	8.41667
33516958	8.41667
33516987	8.41667
33517016	8.41667
33517017	8.41667
33517037	8.41667
33517068	9.72222
33517090	7.77778
33517102	9.38889
33517216	6.30556
33517278	5.61111
33517314	5.61111
33517410	5.83333
33517493	5.27778
33517636	5.33333
33517755	5.47222
33517797	8.5
33517819	3.25
33517827	3.19444
33517948	3.19444
33517957	3.19444
33517974	7.19444
33517988	3.75
33518085	4.16667
33518226	3.02778
33518238	3.16667
33518255	4.97222
33518258	3.94444
33518546	3.55556
33518579	3.72222
33518590	2
33518689	4.52778
33518816	3.77778
33518817	4.13889
33518903	4.13889
33518908	3.83333
33518925	4.02778
33518941	3.61111
33519264	8.11111
33519342	8.66667
33519478	7.47222
33519528	9.88889
33519707	9.5
33519899	9.5
33519915	9.5
33519917	9.5
33519924	9.5
33519925	9.5
33519996	9.69444
33520006	10.25
33520265	8.36111
33520280	8.61111
33520326	9.66667
33520404	9.5
33520424	8.86111
33520427	6.83333
33520429	6.58333
33520492	6.58333
33520495	6.77778
33520518	6.38889
33520547	7.91667
33520558	5.83333
33520565	6.33333
33520573	7.75
33520589	7.13889
33520674	7.13889
33520702	7.13889
33520707	7.13889
33520710	7.13889
33520844	7.30556
33520896	9.27778
33521008	7.86111
33521009	6.66667
33521084	6.5
33521198	8.11111
33521249	7.05556
33521384	4.58333
33521486	5.94444
33521562	3.55556
33521682	3.55556
33521733	3.80556
33521774	3.94444
33521780	3.30556
33521820	3.69444
33521906	3.58333
33521922	3.58333
33522177	3.58333
33522251	3.58333
33522319	4.63889
33522354	4.19444
33522457	3.91667
33522545	3.91667
33522602	3.38889
33522683	2.38889
33522703	3.05556
33522723	2.63889
33522733	2.25
33522755	1.75
33522805	2.75
33522886	2.77778
33522897	2.80556
33522922	2.22222
33522944	2.30556
33523173	5.72222
33523291	4.16667
33523379	3.36111
33523538	3.27778
33523549	3.94444
33523560	1.80556
33523574	1.80556
33523603	1.80556
33523608	2.25
33523641	2.22222
33523665	2.75
33523690	2.61111
33523910	4.11111
33523951	4.13889
33524063	4.75
33524116	4.63889
33524239	3.5
33524337	4.27778
33524416	4.86111
33524422	4.69444
33524459	3.97222
33524480	3.19444
33524493	3.69444
33524498	3.41667
33524717	2.55556
33524722	3.05556
33524784	2.44444
33524958	4.27778
33525154	1.72222
33525155	1.94444
33525273	3.16667
33525275	0.555556
33525277	0.361111
33525279	1.11111
33525318	2.44444
33525388	1.63889
33525583	1.77778
33525651	1.77778
33525978	1.77778
33526018	3.47222
33526417	0.777778
33526485	0.777778
33526521	2.22222
33526734	4.55556
33526744	6.16667
33526747	6.16667
33526777	6.25
33526802	5.97222
33526929	6.5
33527043	7.66667
33527098	7.5
33527147	7.69444
33527165	7.52778
33527168	8.19444
33527319	7.80556
33527385	8.44444
33527431	8.97222
33527458	7.36111
33527613	5.55556
33527725	5.91667
33527812	5.72222
33527876	5.05556
33527891	5.86111
33527930	4.55556
33527952	6.66667
33527956	6.69444
33528049	6.52778
33528063	7.47222
33528100	5.19444
33528111	5.19444
33528124	5.19444
33528131	5.19444
33528151	14.6944
33528166	7.61111
33528177	8.33333
33528185	7.91667
33528226	9.27778
33528322	8.55556
33528339	8.55556
33528352	9.27778
33528439	7.66667
33528475	10.9722
33528593	10.25
33528671	10.25
33528712	10.25
33528753	10.25
33528776	13.0833
33528795	11.6111
33528816	12.8056
33528908	10.5833
33528925	10.5833
33528965	10.5833
33529070	10.5833
33529081	11.6667
33529131	8
33529139	8
33529143	11.8333
33529152	9.63889
33529225	9.63889
33529233	9.63889
33529235	9.63889
33529237	9.63889
33529246	11.0833
33529256	8.91667
33529264	8.91667
33529314	8.91667
33529329	10.75
33529354	2.91667
33529403	2.94444
33529425	5.88889
33529459	2.30556
33529622	1.97222
33529628	2.97222
33529694	2.16667
33529707	3.13889
33529725	2.08333
33529746	2.94444
33529766	2.11111
33529780	2.13889
33529869	3.97222
33529904	3.69444
33529907	2.69444
33529948	2.08333
33530037	2.08333
33530087	5.22222
33530095	3.97222
33530114	3.72222
33530134	5.72222
33530170	4.72222
33530241	4.72222
33530334	4.72222
33530400	4.72222
33530449	8.05556
33530482	5.55556
33530486	5.55556
33530560	5.55556
33530566	5.55556
33530600	5.55556
33530617	8.13889
33530671	2.91667
33530818	2.91667
33530893	3.41667
33530903	1
33530909	1
33531016	3.94444
33531064	1.72222
33531196	19.1944
33531427	26.8056
33531657	26.4444
33531777	26.4444
33531790	26.4444
33531832	26.4444
33532028	26.4444
33532030	26.4444
33532070	26.4444
33532134	26.4444
33532151	26.4444
33532161	26.4444
33532236	26.4444
33532239	31.5
33532245	28.8889
33532259	28.8889
33532318	28.8889
33532406	28.8889
33532410	28.8889
33532455	28.8889
33532623	28.8889
33532679	28.8889
33532716	28.8889
33532723	28.8889
33532753	28.8889
33533149	28.8889
33533193	28.8889
33533222	28.8889
33533340	28.8889
33533362	28.8889
33533506	28.8889
33533528	28.8889
33533564	28.8889
33533701	28.8889
33533886	28.8889
33533930	28.8889
33534141	28.8889
33534228	28.8889
33534272	29
33534300	41.8056
33534462	25.9444
33534525	21.5556
33534527	21.4444
33534533	21.4444
33534539	26.6667
33534558	22.6944
33534570	28.25
33534594	27.1944
33534595	27.1944
33534613	27.1944
33534657	27.1944
33534662	27.1944
33534755	27.1944
33534801	27.1944
33534825	27.1944
33534830	27.1944
33534957	27.1944
33535015	27.1944
33535031	27.1944
33535103	27.1944
33535141	27.1944
33535156	27.1944
33535396	27.1944
33535443	27.1944
33535482	27.1944
33535489	27.1944
33535767	27.1944
33535791	27.1944
33535854	27.1944
33535864	27.1944
33535867	27.1944
33535870	27.1944
33535873	27.1944
33535886	27.1944
33535953	27.1944
33535960	33.1111
33536146	7.19444
33536238	5.72222
33536358	5.88889
33536430	7.08333
33536488	8
33537212	7.38889
33537261	7.22222
33537461	7.22222
33537823	7.22222
33537914	7.22222
33538032	7.22222
33538036	9.86111
33538056	6.55556
33538115	6.55556
33538116	12.2778
33538332	7.41667
33538357	7.41667
33538371	7.41667
33538378	7.41667
33538453	7.41667
33538458	7.41667
33538473	7.41667
33538474	13.5556
33538478	9.16667
33538726	10.0556
33538733	8.08333
33538748	8.08333
33538784	8.47222
33538804	7.16667
33538980	8.88889
33539064	11.4722
33539090	10.6111
33539125	10.4444
33539177	10.4444
33539239	10.4444
33539262	10.4444
33539329	10.4444
33539339	12.75
33539408	15.8611
33539477	9.69444
33539505	9.69444
33539530	9.69444
33539685	9.69444
33539932	9.69444
33539946	9.69444
33540163	9.69444
33540242	9.69444
33540359	9.69444
33540394	10.0833
33540461	8.36111
33540551	11.1667
33541299	7.5
33541402	5.41667
33541437	7.61111
33541595	5.61111
33541598	5.97222
33541616	5.77778
33541638	5.77778
33541685	5.77778
33541802	5.77778
33541894	5.77778
33541922	6.41667
33541981	3
33542085	0.361111
33542102	0.277778
33542147	1.55556
33542261	0.972222
33542349	0.777778
33542359	0.777778
33542374	3.16667
33542433	1.33333
33542734	1.36111
33542780	5.5
33542790	3.52778
33542796	3.52778
33542800	3.52778
33542811	4.11111
33543051	3.08333
33543058	3.08333
33543108	7.63889
33543169	3.30556
33543195	3.30556
33543281	3.30556
33543363	3.30556
33543394	3.36111
33543436	7.72222
33543438	4.55556
33543510	4.08333
33543656	4.02778
33543683	4.02778
33543778	4.02778
33543784	4.11111
33544068	4.22222
33544080	9.69444
33544154	5.69444
33544382	5.61111
33544507	5.77778
33544677	6.30556
33544739	5.52778
33544875	4.63889
33544934	4.47222
33545173	8.55556
33545759	6.27778
33545798	8.52778
33546132	7.44444
33546233	9.22222
33546397	8.5
33546486	8.5
33546509	8.5
33546518	8.5
33546564	8.5
33546638	8.5
33546702	8.5
33546846	10.7778
33546958	4.08333
33547003	3.88889
33547125	4.02778
33547127	4.55556
33547159	6.11111
33547222	3.66667
33547362	4.19444
33547467	2.63889
33547659	2.11111
33547742	2.02778
33547753	5.11111
33547956	4.36111
33548046	5.86111
33548051	6.22222
33548086	5.66667
33548171	5.66667
33548224	7.05556
33548377	7.44444
33548439	6.91667
33548597	6.75
33548995	8
33549089	6.13889
33549139	6.13889
33549206	6.97222
33549234	5.13889
33549252	5.13889
33549256	5.13889
33549308	8.27778
33549403	5.05556
33549562	3.94444
33549609	3.94444
33549748	3.94444
33549771	3.94444
33549777	3.94444
33549817	5.19444
33549887	2.11111
33550073	2.38889
33550128	10.0556
33550275	8.63889
33550311	8.80556
33550582	11.2222
33550663	11.75
33550767	11.1944
33550807	11.0278
33550837	11.0278
33551272	11.0278
33551300	11.0278
33551494	16.25
33551553	13.5
33551576	13.5
33551625	13.5
33551626	13.5
33551631	13.5
33551633	13.5
33551644	13.5
33551688	13.5
33551884	13.5
33551891	15.25
33551969	12.3333
33551983	12.5
33552235	13.9722
33552238	11.3889
33552419	9.47222
33552446	9.30556
33552507	9.30556
33552514	11.3611
33552568	8.22222
33552819	8.22222
33553023	8.22222
33553120	8.66667
33553169	7.05556
33553208	11.5556
33553238	2.63889
33553261	3.25
33553293	2.80556
33553406	2.80556
33553413	2.80556
33553840	4.69444
33553865	1.61111
33553958	1.97222
33554145	1.77778
33554202	2.88889
33554373	1.02778
33554438	0.472222
33554492	1.13889
33554606	0.5
33554845	2.88889
33555089	4.91667
33555119	3.91667
33555120	4.55556
33555669	4.91667
33555726	4.38889
33556135	4.58333
33556173	5.63889
33556189	5.61111
33556202	7
33556407	7.36111
33556676	6.52778
33557002	6.52778
33557752	5.41667
33557877	4.97222
33557942	4.63889
33557944	2.47222
33557946	2.13889
33558138	2.11111
33558326	3.77778
33558598	1.19444
33558849	1.44444
33558916	1.88889
33559144	2.02778
33559248	1.72222
33559356	3.47222
33560016	2.5
33560464	2.80556
33561261	3
33561343	3.16667
33561970	2.97222
33562409	2.38889
33563238	4.5
33563710	2.61111
33563799	4.25
33563835	3.44444
33564006	3.86111
33564022	4.16667
33564060	4.44444
33564585	4.08333
33564699	4.66667
33564763	5.41667
33564822	4.27778
33564824	3.97222
33565003	4.69444
33565128	2.91667
33565407	2.16667
33565429	2.80556
33566189	1.38889
33566319	1.08333
33567337	1.30556
33567342	2.94444
33567427	2.41667
33567467	2.13889
33567638	2.69444
33568096	2.25
33568116	2.91667
33568192	3.97222
33568260	3.19444
33568400	3.19444
33568443	3.94444
33568450	3.80556
33568542	3.83333
33568548	4.80556
33568608	3.75
33569002	3.63889
33569071	3.66667
33569286	5.44444
33569382	4.47222
33569456	4.72222
33569684	5
33569985	6.05556
33570153	4.97222
33570156	4.36111
33570322	5.44444
33570336	4.13889
33570353	5.19444
33571130	4.38889
33571518	4.63889
33571634	4.66667
33571687	2.58333
33571798	2.41667
33571837	2.80556
33571857	2.05556
33571861	2.44444
33571886	2.19444
33571894	3.77778
33571999	3.25
33572037	3.58333
33572353	3.66667
33572479	3.66667
33572730	3.77778
33572782	2.69444
33572870	2.77778
33572989	3
33573194	3.97222
33573509	2.91667
33573633	2.88889
33573799	2.36111
33573842	2.16667
33573999	6.27778
33574188	5.08333
33574388	4.91667
33574441	4.36111
33574548	3.97222
33574562	3.80556
33574845	3.75
33575395	4.19444
33575433	3.88889
33575477	2.77778
33575675	3.22222
33575688	3.83333
33576110	3.08333
33576153	3.38889
33576339	3.22222
33576340	2.91667
33576360	2.77778
33576438	2.55556
33576488	3.72222
33576584	2.33333
33576734	2.75
33577097	1.75
33577258	1.88889
33577297	2.25
33578058	1.44444
33578264	3.5
33578265	2.58333
33578475	3.30556
33578617	3.69444
33578718	3.52778
33578808	5.02778
33578941	3.02778
33578993	2.86111
33580015	4.88889
33580073	3.97222
33580246	3.25
33580248	3.27778
33580496	3.69444
33580563	4.11111
33580583	2.83333
33580707	3.36111
33580877	3.30556
33581084	2.97222
33581204	3.05556
33581296	4.63889
33581341	0.805556
33582027	0.861111
33582097	1.25
33582164	1.25
33582427	1.05556
33582466	1.02778
33582469	1.44444
33582493	1.30556
33582494	1.19444
33582495	1.72222
33582523	1.02778
33582524	1.08333
33582753	2.66667
33582843	1.77778
33582932	2.25
33582968	1.94444
33582975	2.13889
33583026	1.13889
33583114	1.63889
33583121	0.638889
33583462	0.944444
33583540	1.25
33583808	1.38889
33583885	1.47222
33583903	1.11111
33583917	1.11111
33583937	1.11111
33584017	1.27778
33584033	1
33584051	1
33584077	1.05556
33584199	1.5
33584234	1.47222
33584262	1.13889
33584346	1.11111
33584363	1.58333
33584603	1.11111
33584866	1.11111
33585104	1.13889
33585107	2
33585137	1.80556
33585173	1.80556
33585465	1.86111
33585555	2.86111
33585652	0.916667
33585716	0.888889
33585855	2.33333
33585888	1.58333
33586091	1.55556
33586589	2.11111
33586822	1.83333
33586824	1.61111
33586950	1.77778
33587425	1.47222
33587444	1.88889
33587783	0.25
33587834	0.166667
33587906	1
33588119	1.97222
33588141	2.22222
33588142	2.72222
33588198	1.55556
33588199	1.27778
33590195	1.30556
33590361	1.13889
33590451	1.77778
33590476	0
33590552	0.0555556
33590574	0.694444
33590750	0.0277778
33590837	0.416667
33590927	0
33590975	0
33591194	0.361111
33591251	1.55556
33591273	1.86111
33591738	2.61111
33591803	2.61111
33591873	3.58333
33591879	4.94444
33591958	3.86111
33591960	3.55556
33592083	3.55556
33592474	4.30556
33592596	3.80556
33592674	4.66667
33592857	2.91667
33592996	3.05556
33593301	2.11111
33593303	2.11111
33593312	4.02778
33593341	1.30556
33593342	2.25
33593495	1.63889
33593519	3.13889
33593545	2.69444
33593686	2.08333
33594061	2.55556
33594088	0.638889
33594235	0.916667
33594452	0.25
33594454	0.166667
33594530	0.111111
33594536	0.0555556
33594592	1.16667
33594668	1.36111
33594694	1.02778
33594746	1.63889
33594779	1.22222
33594811	3.36111
33594813	1
33594945	1.05556
33594959	2.97222
33594960	2.25
33595016	2.22222
33595020	1.88889
33595038	1.83333
33595072	1.5
33595118	1.11111
33595131	0.416667
33595159	0.25
33595217	0.166667
33595227	0.5
33595286	0.166667
33595310	0.944444
33595326	0.277778
33595341	0.777778
33595352	1.66667
33595402	0.722222
33595411	0.722222
33595502	3.72222
33595540	2.36111
33595562	2.08333
33595565	3.66667
33595814	2.25
33595878	2.52778
33595899	3.38889
33596058	4.33333
33596277	3.63889
33596399	2.52778
33596545	2.52778
33596548	3.05556
33596791	2.69444
33596845	2.44444
33596931	5.27778
33596994	1.91667
33597095	3.44444
33597296	2.55556
33598240	3.25
33598517	2.22222
33598575	2.58333
33598630	2.13889
33598806	3.72222
33599358	0.972222
33599428	2.16667
33599458	1.94444
33599538	1.97222
33599824	1.97222
33600081	2.11111
33600332	2.52778
33600469	1.22222
33600481	1.52778
33600555	0.861111
33600980	2.27778
33601301	2.02778
33601599	2.47222
33601774	3.36111
33602339	3.36111
33602373	3.02778
33602408	2.52778
33602418	5.30556
33602419	3.47222
33602613	3.72222
33602636	3.47222
33602900	3.47222
33603038	3.47222
33603335	3.86111
33603411	3.02778
33603499	3.88889
33603564	3.38889
33603787	2.47222
33603791	2.86111
33603801	2.94444
33603960	2.58333
33604194	4.44444
33604236	3.69444
33604263	3.25
33604314	3.11111
33604400	4.11111
33604409	4.27778
33604472	4.94444
33604775	4.25
33604777	3.83333
33604779	5.13889
33604801	3.94444
33604835	3.5
33605123	2.22222
33605275	2.22222
33605295	2.38889
33605406	3.52778
33605448	1.91667
33605478	0.944444
33605684	1.25
33605745	1.36111
33606261	1.25
33606269	0.527778
33606281	0.916667
33606389	0.416667
33606412	0.833333
33606539	3.75
33606575	2.38889
33606588	2.86111
33606840	2.66667
33606901	2.47222
33607180	1.38889
33607241	0.861111
33607353	7.86111
33607381	4.63889
33607420	5.91667
33607465	5.47222
33607567	5.47222
33607648	5.47222
33607677	5.47222
33607772	5.91667
33607788	4.63889
33607889	10.25
33607903	3.44444
33607941	3.44444
33607973	3.44444
33608115	3.44444
33608183	3.44444
33608212	13.3889
33608284	7.55556
33608384	7.55556
33608422	7.11111
33608450	6.88889
33608452	5.55556
33608475	5.5
33608547	5.02778
33608549	7.27778
33608551	6.41667
33608555	5.69444
33608557	5.11111
33608603	8.86111
33608697	10.1111
33608722	9.55556
33608738	9.55556
33608797	9.55556
33608879	9.55556
33608954	9.55556
33609051	9.55556
33609125	9.55556
33609256	9.55556
33609437	10.1111
33609712	8.27778
33609791	14.3611
33609802	4.08333
33609812	4.13889
33609900	4.02778
33609982	5.44444
33610196	4.11111
33610213	4.11111
33610262	4.11111
33610265	4.33333
33610329	10.6667
33610331	4.22222
33610350	4.22222
33610352	4.22222
33610416	7.44444
33610421	6.66667
33610463	5.77778
33610468	5.77778
33610524	5.77778
33610563	6
33610567	5.55556
33610712	6.25
33610713	13.7222
33610740	12.8056
33610774	12.8056
33610775	12.8056
33610857	16.5278
33610870	15.0833
33610890	15.0833
33610941	15.0833
33610998	15.0833
33611000	15.0833
33611023	15.0833
33611029	15.0833
33611059	16.6944
33611071	14.1389
33611144	14.1389
33611159	14.1389
33611206	14.1389
33611217	12.6944
33611234	7
33611301	6.86111
33611363	7.36111
33611380	6.11111
33611385	5.80556
33611413	6.36111
33611450	5.41667
33611592	8.5
33611614	2.58333
33611687	2.58333
33611703	1.58333
33611728	1.11111
33611835	1.30556
33611892	0.722222
33611933	0.972222
33612017	2.63889
33612105	1.33333
33612218	1.33333
33612226	5.91667
33612503	4.33333
33612824	4.33333
33612860	4.33333
33612891	4.33333
33613082	4.33333
33613112	4.66667
33613188	5.25
33613274	0.222222
33613348	2.02778
33613354	0.0555556
33613387	0.0555556
33613411	1.61111
33613417	0
33613423	1.77778
33613554	0.611111
33613583	6.44444
33613729	5.97222
33613760	5.44444
33613858	5.61111
33613904	7.83333
33614043	7.33333
33614240	6.47222
33614275	7.27778
33614363	6.66667
33614431	8.30556
33614779	7.55556
33614806	9.88889
33614841	6.80556
33614880	6.80556
33614982	7.5
33614997	7.27778
33615061	8
33615177	7.55556
33615231	7.5
33615338	7.22222
33615400	7.80556
33615471	8.72222
33615544	6.97222
33615568	6.97222
33615596	6.97222
33615697	10.0556
33615776	1.11111
33615923	1.30556
33616199	1.47222
33616282	5.02778
33616390	2.25
33616545	2.25
33616636	9.38889
33616650	7.05556
33616768	7.16667
33616853	8.52778
33617091	8.33333
33617095	10.0833
33617175	10.6111
33617238	9.25
33617325	9.25
33617354	9.25
33617370	9.25
33617411	9.25
33617518	9.25
33617569	9.66667
33617574	8.55556
33617589	16.5556
33617694	7.86111
33617718	7.86111
33617762	7.86111
33617821	7.86111
33617928	7.86111
33617933	7.86111
33618059	8.52778
33618070	6.97222
33618110	6.97222
33618120	11.9167
33618187	5.13889
33618282	5.13889
33618338	5.13889
33618509	5.83333
33618608	5.91667
33618715	5.47222
33618823	2.83333
33618944	7.36111
33619184	3.80556
33619252	3.80556
33619268	3.80556
33619275	3.80556
33619310	4.25
33619359	5.25
33619368	1.08333
33619421	1.16667
33619443	1.66667
33619566	1.16667
33619663	0.75
33619847	0.583333
33620023	4.19444
33620159	2.11111
33620247	2.11111
33620248	3.55556
33620285	2.11111
33620286	2.11111
33620287	6.44444
33620304	1.94444
33620306	1.94444
33620339	3.11111
33620399	2.38889
33620400	3.19444
33620435	0.888889
33620436	4.47222
33620468	3.19444
33620502	3.19444
33620527	3.19444
33620535	3.19444
33620557	3.88889
33620635	3.69444
33620990	0.888889
33621036	10.4167
33621122	8.38889
33621123	8.38889
33621156	13.8889
33621163	12.6389
33621231	12.6389
33621253	12.6389
33621263	12.6389
33621279	15.0833
33621431	13.4167
33621544	13.4167
33621565	13.4167
33621617	13.4167
33621753	13.4167
33621771	13.4167
33621798	13.4167
33621900	16.75
33621904	10.5
33621907	8.61111
33621953	8.61111
33622006	8.61111
33622027	9.02778
33622039	8.58333
33622093	15.4722
33622199	12.1389
33622254	12.1389
33622304	12.1389
33622382	12.1389
33622394	12.1389
33622395	12.1389
33622411	12.1389
33622416	13.75
33622417	11.9722
33622438	11.9722
33622454	11.9722
33622520	12.9722
33622549	10.1111
33622574	13.6667
33622669	3.77778
33622691	3.77778
33622700	3.77778
33622756	5.94444
33622787	1.33333
33622815	1.88889
33622916	1.88889
33622965	1.61111
33622979	0.333333
33623223	1.5
33623245	1.11111
33623320	2.33333
33623349	1.08333
33623371	1.08333
33623503	3.52778
33623714	0.388889
33623724	0.277778
33623725	1.02778
33623754	0.888889
33624056	0.444444
33624097	3.25
33624154	2.61111
33624198	2.33333
33624290	2.33333
33624350	2.33333
33624378	4.33333
33624420	0.638889
33624556	0.638889
33624813	2.47222
33624852	0.388889
33624894	0.388889
33624910	2.38889
33624924	0.222222
33625004	2.66667
33625059	1.33333
33625060	2.58333
33625070	2.5
33625179	3.27778
33625211	2.44444
33625212	2.63889
33625238	2.77778
33625242	0.75
33625272	0.75
33625273	0.75
33625278	4.77778
33625366	3.11111
33625389	4.25
33625390	3.80556
33625579	3.80556
33625684	4.02778
33625689	7.75
33625734	5.36111
33625762	5.13889
33625885	5.13889
33625912	5.13889
33625961	5.13889
33626050	6.55556
33626081	3.41667
33626120	4.05556
33626181	1.80556
33626666	0.5
33626688	2.5
33626710	1.55556
33626833	1.55556
33626935	1.55556
33627011	3.55556
33627054	0.833333
33627157	4.41667
33627188	2.16667
33627200	2.16667
33627263	2.16667
33627298	2.75
33627313	1.5
33627317	0.611111
33627321	0.583333
33627326	1.05556
33627332	1.44444
33627336	0.916667
33627340	0.916667
33627389	1.44444
33627423	4.44444
33627605	3.5
33627621	3.5
33627666	3.5
33627676	3.5
33627677	3.5
33627681	7.19444
33627791	1.52778
33628084	1.52778
33628094	1.75
33628350	2.25
33628376	3.69444
33628458	1.75
33628474	1.75
33628497	1.75
33628572	2.86111
33628612	1.19444
33628615	0.611111
33628663	0.805556
33628673	1.22222
33628678	0.583333
33628692	0.833333
33628724	0.666667
33628739	1.52778
33628748	2.97222
33628845	2.02778
33628891	2.80556
33628914	2.22222
33628939	2.27778
33628943	1.97222
33628977	2.36111
33628985	1.63889
33628995	1.63889
33628997	1.41667
33629009	1.47222
33629064	0.944444
33629071	1.61111
33629197	1.25
33629209	1.61111
33629292	1.25
33629320	2.16667
33629334	1.02778
33629425	3.44444
33629594	2.16667
33629677	3.25
33629903	2.75
33629922	14.1111
33629977	11.4167
33630002	11.4167
33630080	11.4167
33630093	11.4167
33630109	11.4167
33630193	11.4167
33630200	11.4167
33630309	11.6389
33630621	10.3611
33630630	10.1389
33630835	10.1389
33631046	10.3611
33631112	10.3056
33631295	10.1944
33631296	11.4722
33631297	3.91667
33631302	1.22222
33631328	8.88889
33631333	6.80556
33631374	6.80556
33631428	6.80556
33631458	7.22222
33631461	8.16667
33631501	7.58333
33631517	7.19444
33631531	8.86111
33631552	9.02778
33631561	8.41667
33631574	8.41667
33631678	8.41667
33631686	8.41667
33631811	12.3056
33631812	4.83333
33632066	4.83333
33632069	4.83333
33632253	5.19444
33632255	4.22222
33632257	2.11111
33632284	4.36111
33632316	2.13889
33632328	3.58333
33632479	3.27778
33632562	5.11111
33632676	4
33632677	4
33632910	4.66667
33632991	4.75
33633091	2.05556
33633106	3.86111
33633124	4.36111
33633156	3.11111
33633173	4.27778
33633174	3.58333
33633249	3.58333
33633352	3.58333
33633357	4.30556
33633358	2.44444
33633362	2.41667
33633389	3.36111
33633418	0.972222
33633482	0.972222
33633548	6.63889
33633564	4.72222
33633630	4.5
33633660	4.5
33633740	7.25
33633751	5.55556
33633777	5.55556
33633802	5.55556
33633920	7.19444
33633990	4.47222
33634200	4.47222
33634221	4.69444
33636036	7.97222
33636041	6.83333
33636058	7.58333
33636107	6.72222
33636153	7.33333
33636191	6.55556
33636237	7.61111
33636256	7.30556
33636305	7.52778
33636389	6.44444
33636413	6.44444
33636473	6.66667
33636474	6.91667
33636532	3.97222
33636533	2.05556
33636543	2.94444
33636556	10.8611
33636601	9.41667
33636629	9.41667
33636707	9.41667
33636752	9.41667
33636795	9.41667
33636806	11.6667
33636929	9.16667
33636987	9.16667
33636988	9.16667
33637016	9.38889
33637018	8.94444
33637029	9
33637095	10.3889
33637102	2.88889
33637237	12.1667
33637331	10.4444
33637362	10.4444
33637367	10.4444
33637381	10.4444
33637452	10.4444
33637499	10.4444
33637527	11.8889
33637553	11.4444
33637569	11.4444
33637642	11.4444
33637670	11.4444
33637673	11.8889
33637726	9.63889
33637728	12.3333
33637766	3.97222
33637787	3.97222
33637841	8.80556
33637845	6.19444
33637895	5.97222
33637913	5.97222
33637915	5.97222
33637928	9.52778
33638042	4.88889
33638076	4.88889
33638111	4.88889
33638182	20
33638215	16.4444
33638220	16.4444
33638385	16.4444
33638386	14.7778
33638390	14.3889
33638395	14
33638396	13.6111
33638397	13.2222
33638422	12.8333
33638446	12.4444
33638455	12.0556
33638474	11.6667
33638475	11.2778
33638492	10.8889
33638516	10.5
33638537	8.13889
33638641	9.5
33638643	5.55556
33638752	5.69444
33638869	3.27778
33638908	3.27778
33638935	3.27778
33639026	3.77778
33639032	7.38889
33639198	2.83333
33639283	2.83333
33639371	3.27778
33639465	2.83333
33639571	4.5
33639639	1.33333
33639654	1.44444
33639714	1.33333
33639749	1.33333
33639833	1.94444
33639834	9.77778
33639992	8.16667
33640020	8.16667
33640056	8.16667
33640082	8.16667
33640112	8.16667
33640119	8.16667
33640137	8.16667
33640139	8.16667
33640322	9.61111
33640323	5.75
33640334	15.6944
33640414	8.77778
33640440	8.77778
33640442	8.77778
33640467	8.77778
33640512	8.77778
33640577	10.5278
33640580	6.41667
33640581	6.41667
33640609	10.8056
33640616	9.05556
33640622	9.05556
33640672	9.05556
33640694	9.05556
33640699	9.05556
33640726	9.27778
33640731	8.38889
33640780	8.69444
33640816	11
33640875	2.11111
33640960	2.11111
33640983	2.11111
33641062	2.83333
33641076	2.38889
33641084	0.666667
33641159	0.666667
33641181	1.5
33641282	0.527778
33641329	1.05556
33641350	1.58333
33641381	1.44444
33641386	2
33641425	1.63889
33641479	1.63889
33641537	1.88889
33641634	2.66667
33641658	0.472222
33641705	0.388889
33641712	0.361111
33641721	2.55556
33641730	2.75
33641757	2.16667
33641980	2.16667
33642060	4.61111
33642098	2.36111
33642124	2.58333
33642180	2.36111
33642204	5.41667
33642243	2.66667
33642333	2.94444
33642362	2.11111
33642482	3.94444
33642614	1.69444
33642638	1.69444
33642658	2.5
33642675	2.08333
33642754	1.75
33642757	2.08333
33642774	3.69444
33642775	3.02778
33642807	3.02778
33642812	2.63889
33642824	2.66667
33642856	3.13889
33642874	2.05556
33642894	1.13889
33643173	1.13889
33643289	6.36111
33643319	3.41667
33643340	3.41667
33643390	4.41667
33643398	4.38889
33643401	3.61111
33643411	4.08333
33643515	4.11111
33643532	2.05556
33643614	2.44444
33643631	8.05556
33643786	7.5
33643823	10.75
33643867	13.8333
33643964	17.0833
33644017	16.6667
33644218	16.6667
33644290	16.6667
33644362	16.6667
33644365	16.6667
33644366	16.6667
33644369	16.6667
33644406	16.6667
33644603	16.6667
33644771	16.6667
33644781	16.6667
33644782	18
33644940	14.6944
33644942	14.6944
33644946	14.6944
33644952	14.6944
33645019	14.6944
33645245	16.2778
33645302	5.30556
33645364	4.13889
33645374	0.916667
33645405	0.388889
33645468	0.666667
33645515	1.83333
33645625	0.0833333
33645687	2.30556
33645850	0.361111
33645851	0.361111
33645994	1.25
33646262	0.888889
33646289	0.305556
33646333	3.22222
33646336	2.25
33646344	2.25
33646350	2.25
33646368	2.25
33646433	3.63889
33646581	0.611111
33646718	2.44444
33646740	1.52778
33647019	1.52778
33647260	1.52778
33647286	2.97222
33647414	1.47222
33647534	0.833333
33647632	0.833333
33647716	1.27778
33647732	0.527778
33647819	1.19444
33647830	4.83333
33647860	3.13889
33648126	3.13889
33648158	3.13889
33648453	4.38889
33648526	2.13889
33648539	3.88889
33648548	2.63889
33648755	2.63889
33648820	3.80556
33648899	2.63889
33648926	3.72222
33649075	2.13889
33649145	4.72222
33649195	4.44444
33649254	6.11111
33649451	3.52778
33649478	3.52778
33649577	3.52778
33649629	3.52778
33649794	4.94444
33650162	3.94444
33650239	2.5
33650346	3.75
33650349	2.91667
33650463	2.91667
33650566	2.91667
33650931	3.75
33650995	5.77778
33651090	1.52778
33651096	1.52778
33651205	2.77778
33651239	1.19444
33651270	4.52778
33651558	3.27778
33651647	3.27778
33651895	3.88889
33652016	3.66667
33652029	2.66667
33652111	4.33333
33652125	2.44444
33652258	1.83333
33652335	0.694444
33652339	2.61111
33652411	1.36111
33652507	1.36111
33652514	4.27778
33652577	2.61111
33652607	2.61111
33652624	2.61111
33652661	3.33333
33652793	1.88889
33652867	2
33652868	1.5
33653299	0.694444
33653336	1.27778
33653425	1.61111
33653470	1
33653485	1.66667
33653491	2.08333
33653493	0.972222
33653496	1.05556
33653536	0.583333
33653616	0.583333
33653623	0.888889
33653741	1.08333
33653747	2.5
33653945	2.02778
33654284	2.05556
33654298	1.86111
33654309	1.94444
33654697	4.44444
33654835	2.63889
33655150	2.55556
33655154	2.66667
33655379	3.5
33655386	5.30556
33655680	4.25
33655734	3.44444
33655800	3.44444
33656021	4.19444
33656056	3.08333
33656128	3.22222
33656356	3.58333
33656381	4.44444
33656514	0.972222
33656516	0.972222
33656521	1.25
33656538	1.25
33656559	2.27778
33656707	1
33656802	1.02778
33657006	1.08333
33657174	0.972222
33657303	0.916667
33657326	1.16667
33657396	0.416667
33657644	0.416667
33657844	1.33333
33657947	0.944444
33658077	0.972222
33658115	1.13889
33658138	1.36111
33658141	1.27778
33658149	1
33658270	1.19444
33658352	1.02778
33658378	2.08333
33658386	0.555556
33658462	0.611111
33658604	0.416667
33658834	0.694444
33658916	1.27778
33659164	0.833333
33659330	0.833333
33659457	0.388889
33659550	0.527778
33659588	0.527778
33659719	1.41667
33659779	0.722222
33659792	4.22222
33660019	3.16667
33660044	2.94444
33660187	3.63889
33660481	2.94444
33660524	3.83333
33660541	2.69444
33660546	2.11111
33660547	2
33660668	2.11111
33660721	1.88889
33660736	1.22222
33660879	1.63889
33661009	1.25
33661216	2
33661242	3.83333
33661579	4
33661596	3.69444
33661748	3.69444
33661784	4.05556
33661791	4.25
33661856	3.75
33661886	4.94444
33661950	3.19444
33662032	2.77778
33662036	2.13889
33662042	2.13889
33662075	2.13889
33662094	2.38889
33662125	2.30556
33662152	2.30556
33662164	2.30556
33662242	4.88889
33662269	7.47222
33662373	9.33333
33662374	9.13889
33662562	9
33662774	9
33662980	9
33663021	9
33663114	9
33663331	9.19444
33663384	10.1944
33663483	7.22222
33663684	8.80556
33663864	8.02778
33664196	7.13889
33664291	5.13889
33664560	5.80556
33664563	5.44444
33664584	3.94444
33664873	5.86111
33665093	4.55556
33665248	2.75
33665299	4.72222
33665389	4.11111
33665406	3.80556
33665415	3.91667
33665433	4.80556
33665566	6.19444
33665692	3.77778
33665721	3.66667
33665731	3.66667
33665742	3.66667
33665793	3.66667
33665947	4.61111
33666059	2.44444
33666396	3.55556
33666539	0.805556
33666835	1.33333
33666913	0.722222
33667096	2.94444
33667252	1.16667
33667269	1.33333
33667411	1.27778
33667877	2.22222
33668050	0.666667
33668255	1.25
33668648	2.08333
33668675	1.22222
33668744	2.88889
33668909	1.25
33669403	1.80556
33669405	1.72222
33669466	1.61111
33669575	3.22222
33669779	1.16667
33669811	1.77778
33669934	2.27778
33669967	2.16667
33670081	2.30556
33670131	3.02778
33670260	2.30556
33670319	2.30556
33670678	2.30556
33670855	2.30556
33670926	2.30556
33670987	2.75
33671100	2.22222
33671142	1.80556
33671401	1.94444
33671632	3.36111
33671692	1.25
33671697	1.25
33671763	1.25
33672219	1.91667
33672257	1.47222
33672369	1.47222
33672381	1.5
33672490	2.66667
33672528	2.05556
33672738	1.47222
33672752	1.44444
33672783	1.44444
33672789	1.44444
33672905	1.44444
33672950	1.44444
33673099	2.44444
33673291	0.611111
33673361	0.805556
33673375	0.472222
33673414	0.416667
33673447	0.666667
33673464	0.666667
33673466	0.583333
33673555	1.36111
33673632	0.472222
33673686	0.416667
33673700	0.555556
33673882	1.08333
33673914	0.333333
33674021	1.13889
33674127	0.583333
33674271	0.916667
33674412	0.694444
33674431	0.833333
33674584	0.722222
33674632	1.13889
33674633	1.16667
33674644	0.888889
33674903	1.44444
33674942	1.02778
33674969	1.02778
33674981	1.02778
33675163	2.27778
33675259	1.5
33675304	1.5
33675321	1.5
33675369	1.5
33675422	1.69444
33675426	1.66667
33675578	1.80556
33675582	0.694444
33675691	0.166667
33675712	1.16667
33675858	0.888889
33675976	0.611111
33676101	1.38889
33676177	1.44444
33676321	0.833333
33676409	0.833333
33677015	1.05556
33677017	0.777778
33677154	0.861111
33677460	0.555556
33677567	0.333333
33677830	0.333333
33677901	0.611111
33678126	0.444444
33678184	0.111111
33678423	0.333333
33678541	0.277778
33678599	0.805556
33678639	0.277778
33678640	0.916667
33678763	0.416667
33679029	0.416667
33679150	0.416667
33679507	2.41667
33679589	2.80556
33679854	2.97222
33680111	2.63889
33680126	2.41667
33680146	2.41667
33680151	2.88889
33680473	1.94444
33680488	3
33680817	1.88889
33680911	2
33680946	2.41667
33681224	1.47222
33681225	1.86111
33681274	1.86111
33681381	0.638889
33681456	1.19444
33681487	0.916667
33681518	1.55556
33681567	0.583333
33681569	1.77778
33682090	0.388889
33682092	0.916667
33682216	0.75
33682257	0.305556
33682610	1.11111
33683117	0.138889
33683151	0.138889
33683424	0.638889
33683693	0.0555556
33683716	0.527778
33683722	0.5
33683763	0.25
33684153	0.388889
33684288	1.13889
33684505	0.75
33684767	1
33685023	0.805556
33685126	1.55556
33685226	0.861111
33685407	1.75
33685664	0.944444
33685889	1.52778
33685901	1
33685991	1.75
33685992	1
33686057	2.11111
33686072	1.36111
33686143	1.80556
33686912	1.05556
33686927	1.33333
33687031	1.83333
33687275	0.527778
33687504	0.194444
33687579	0.305556
33687718	2.77778
33688277	2
33688800	2
33688843	2
33688935	2
33688953	2
33689050	2
33689057	2.97222
33689067	3.44444
33689203	2.80556
33689341	2.47222
33689618	3.97222
33689641	2.16667
33689792	1.80556
33689793	1.25
33690514	1.25
33691157	1.94444
33691295	0.888889
33691363	1.55556
33691476	1.16667
33691839	0.777778
33691846	0.777778
33691920	1.33333
33691999	0.277778
33692046	0.416667
33692051	1.88889
33692545	1.16667
33692643	2.83333
33692757	2.5
33692853	2.19444
33693008	2.38889
33693147	2.69444
33693169	1.77778
33693282	1.77778
33693463	1.91667
33693509	4.02778
33693656	1.77778
33693738	1.91667
33693792	1.77778
33693810	1.77778
33693838	1.77778
33693839	2.41667
33693889	2.08333
33693936	2.36111
33694023	1.63889
33694028	1.63889
33694117	1.63889
33694190	1.63889
33694211	4.11111
33694367	2.16667
33694965	2.02778
33695015	2.02778
33695050	2.02778
33695113	2.02778
33695674	2.72222
33695709	2.52778
33695756	2.83333
33695853	3.86111
33695942	1.77778
33696130	2.72222
33696187	2.72222
33696220	2.33333
33696223	2.33333
33696391	2.33333
33696453	2.33333
33696719	3.25
33696817	4.08333
33696935	2.44444
33696941	2.77778
33696956	4.13889
33696959	3.5
33697519	2.25
33697538	2.25
33697703	2.25
33697718	3.41667
33697768	2.19444
33697838	2.19444
33697859	2.19444
33697893	2.44444
33697988	2.58333
33697990	2.77778
33698016	2.02778
33698056	3
33698276	2.80556
33698377	2.63889
33698800	2.63889
33698906	2.63889
33698968	2.97222
33698971	1.72222
33699206	1.5
33699224	1.61111
33699232	2.66667
33699549	0.944444
33699786	0.833333
33699804	1.05556
33700022	0.972222
33700088	0.666667
33700571	1.77778
33700712	0.666667
33700736	3.19444
33701004	2.66667
33701006	7.33333
33701417	6.83333
33701479	6.72222
33701496	6.72222
33701627	6.72222
33701754	6.72222
33701757	6.72222
33701772	6.72222
33701801	7.30556
33701803	5.75
33701903	5.83333
33701987	10.75
33702015	6.75
33702242	5.33333
33702275	6.25
33702466	6.63889
33702904	5.36111
33703037	6.77778
33703060	7.13889
33703304	7.88889
33703581	6.41667
33703691	6.41667
33703716	8.5
33704286	7.11111
33704730	7.80556
33704747	6.47222
33704802	8
33704842	10.9722
33704958	8.86111
33705050	9.86111
33705084	10.0556
33705462	9.66667
33705595	9.66667
33705759	10.0556
33705898	9.86111
33705984	10.0556
33706025	7.61111
33706115	9.22222
33706684	9.47222
33707030	7.58333
33707087	8.44444
33707389	7.94444
33707401	2.86111
33707440	2.47222
33707636	3.38889
33707692	2.47222
33708219	4.30556
33709010	3.75
33709013	3.25
33709077	4.72222
33709180	3.88889
33709228	3.72222
33709494	4.55556
33709526	2.72222
33709527	2.72222
33709572	2.72222
33709946	4.11111
33710019	3.41667
33710110	2.83333
33710250	4.19444
33710395	3.94444
33710460	2.80556
33710542	2.91667
33710605	2.72222
33710989	2.5
33711080	2.5
33711721	2.61111
33712161	2.5
33712304	3.16667
33712555	2.91667
33712928	2.91667
33712949	3.02778
33713019	3.58333
33713063	2.72222
33713088	2.66667
33713094	3.61111
33713407	2.02778
33713568	1.47222
33713664	3.02778
33713679	2.55556
33713681	2.66667
33713711	3.19444
33713713	2.02778
33713837	2.86111
33714065	6.11111
33714446	4.11111
33714499	4.38889
33714594	3.94444
33714845	3.94444
33714930	4.13889
33714993	4.75
33715064	4.91667
33715339	5.16667
33715725	4.13889
33716175	3.77778
33716528	4.13889
33716529	3.5
33716885	1.80556
33716928	1.55556
33717341	2.30556
33717387	1.5
33717410	1.52778
33717442	0.916667
33717469	0.0277778
33717591	1.16667
33717622	0.861111
33717845	0.555556
33717924	1.33333
33717941	1.16667
33717981	2.41667
33718092	1.13889
33718188	1.66667
33718473	0.805556
33718552	1.25
33718606	5.33333
33718824	4.38889
33718955	4.22222
33719046	4.22222
33719109	4.22222
33719189	4.22222
33719234	4.22222
33719297	4.22222
33719548	4.22222
33719550	4.55556
33719594	3.33333
33719608	4.47222
33719673	0.416667
33719850	0.138889
33719944	0.472222
33720001	0.305556
33720017	0.805556
33720040	0.333333
33720066	0.444444
33720128	0.916667
33720151	1.66667
33720256	0.75
33720267	1.47222
33720318	1
33720319	1.47222
33720377	1.38889
33720508	0.388889
33720558	1.08333
33720560	0.666667
33720821	0.527778
33721022	0.472222
33721074	1.41667
33721115	0.638889
33721162	0.472222
33721188	1.25
33721212	0.555556
33721233	1.66667
33721254	0.861111
33721270	0.722222
33721315	1.02778
33721420	1.72222
33721532	0.666667
33721716	0.611111
33721770	1.13889
33721832	0.833333
33722059	0.638889
33722537	1.27778
33722619	0.861111
33722633	1.22222
33722696	0.833333
33722719	0.805556
33722729	0.805556
33722815	0.805556
33722967	0.805556
33722999	0.805556
33723142	1.02778
33723215	0.805556
33723247	0.805556
33723471	0.805556
33723539	0.972222
33723549	0.277778
33723615	0.555556
33723709	0.416667
33724011	0.722222
33724365	1.02778
33724386	0.611111
33724650	0.972222
33724677	0.888889
33724780	1.30556
33724810	0.944444
33725342	1.11111
33725468	1.44444
33725610	2.25
33725962	2.86111
33726089	2.36111
33727230	2.66667
33727525	2.11111
33727550	3.91667
33727984	2.58333
33728533	3.72222
33728655	2.75
33728851	2.5
33729147	2.27778
33729188	2.36111
33729262	4.97222
33729354	1.80556
33729526	1.69444
33729600	2.05556
33729621	2.25
33729808	3.11111
33729887	2.41667
33730268	1.38889
33730358	2.52778
33730366	3.11111
33730590	3.27778
33730770	2.97222
33730907	5.52778
33730962	3.77778
33730970	3.05556
33730974	2.52778
33731748	2.19444
33731835	1.97222
33731923	3.16667
33732139	1.83333
33732560	1.72222
33732833	2.55556
33732855	0.583333
33733126	1.91667
33733148	1.83333
33733928	1.86111
33734004	2.38889
33734005	2.33333
33734007	1.69444
33734026	1.61111
33734116	5.75
33734335	3.5
33734528	3.5
33734619	3.5
33734679	4.30556
33734962	3.11111
33735096	2.88889
33735345	3.41667
33735378	2.91667
33735450	3.83333
33735573	3.5
33736024	1.94444
33736047	1.94444
33736087	2.08333
33736094	1.72222
33736372	1.58333
33736405	5.25
33736664	2.52778
33736684	4
33736887	2.63889
33736942	2.63889
33737094	3.22222
33737097	1.97222
33737125	1.97222
33737636	1.5
33737931	2.38889
33738012	1.5
33738295	1.5
33738296	1.5
33738297	1.63889
33738466	1.5
33738646	1.88889
33738682	1.47222
33738756	1.38889
33738934	1.22222
33738952	1.08333
33739037	2.47222
33739066	1.11111
33739104	1.36111
33739180	2.80556
33739206	1.47222
33739881	1.52778
33740124	1.52778
33740306	1.08333
33740551	1.58333
33740970	1.08333
33740985	1.77778
33740992	1.94444
33741105	1.44444
33741173	1.55556
33741276	1.86111
33741304	1.44444
33741322	1.55556
33741339	2.19444
33741443	1.69444
33741493	0.416667
33741676	0.5
33741914	0.138889
33741924	0.777778
33742151	0.722222
33742283	1.47222
33742532	2.36111
33742707	2.27778
33742803	2.38889
33742916	1.77778
33742938	1.77778
33743314	2.05556
33743383	1.36111
33743506	3.44444
33743510	2.41667
33743753	2.38889
33743768	2.63889
33743790	2.63889
33743897	3.27778
33744215	2.61111
33744216	2.61111
33744291	3.22222
33744533	1.58333
33744809	1.86111
33744848	1.52778
33744855	1.52778
33744860	2.16667
33745006	1.86111
33745075	4.13889
33745200	2.11111
33745213	2.11111
33745454	2.11111
33745591	2.11111
33745695	2.11111
33745740	2.11111
33745863	2.44444
33745869	1.41667
33745925	0.75
33745996	1.08333
33746037	0.583333
33746038	0.638889
33746199	1.44444
33746200	0.583333
33746361	0.472222
33746404	0.444444
33746481	0.444444
33746587	0.444444
33746612	0.444444
33746614	0.444444
33746876	0.5
33746993	1.02778
33747203	0.777778
33747441	0.638889
33747542	1.02778
33747543	0.805556
33747647	1
33747654	0.638889
33747668	0.833333
33747739	1.77778
33747762	1.47222
33748018	1.61111
33748040	1.11111
33748225	2.19444
33749077	0.861111
33749202	0.972222
33749205	1.11111
33749254	0.805556
33749299	0.777778
33749345	1.44444
33749354	1.13889
33750120	1.02778
33750134	1.83333
33750172	2.47222
33750316	2.02778
33750338	1.61111
33750611	2.19444
33750659	2.02778
33750944	1.47222
33750965	1.33333
33751014	1.11111
33751065	0.527778
33751649	1.11111
33751895	0.416667
33751908	0
33751940	0
33751999	0.444444
33752219	0
33752536	0
33752799	0.0277778
33753033	0
33753518	1.19444
33753646	1.36111
33753652	2.19444
33753709	1.69444
33753716	1.88889
33753867	2.22222
33753898	1.5
33754532	2.80556
33754581	1.08333
33754691	1.27778
33754784	1.16667
33754828	0.611111
33755201	0.138889
33755299	0.25
33755431	2.36111
33755440	2.16667
33755627	1.77778
33755871	1.77778
33755934	1.77778
33756022	1.97222
33756031	2.94444
33756033	0
33756087	1.66667
33756100	1.16667
33756340	1
33756421	1.19444
33756473	1
33756642	4.19444
33756727	1.75
33756872	1.75
33756913	2.13889
33756947	1.58333
33757019	1.58333
33757101	3.13889
33757188	0.0277778
33757192	1.97222
33757293	0.916667
33757347	3.22222
33757376	2.30556
33757385	2.80556
33758286	2.41667
33758664	2.30556
33758764	2.66667
33758768	3.13889
33758849	1.22222
33759304	1.22222
33759340	1.77778
33759476	0.111111
33759489	1.36111
33759791	0.972222
33759827	0.833333
33759884	0.888889
33759911	0.916667
33760099	2.33333
33760260	0.666667
33760345	0.861111
33760837	1
33761025	0.416667
33761033	0.666667
33761076	1
33761095	0.166667
33761133	0.166667
33761188	0.194444
33761378	0.416667
33761471	0.472222
33761477	0.166667
33761730	0.555556
33761842	0.305556
33761956	1.75
33761971	0.25
33761985	0.388889
33762087	1.61111
33762119	0.555556
33762241	0.111111
33762285	1.27778
33762359	0.0833333
33762427	0.694444
33762718	0.305556
33762748	0.194444
33762902	0.333333
33763011	0.777778
33763089	0
33763099	0.0277778
33763108	0
33763285	0
33763426	0.0277778
33763596	0
33763785	0.5
33763868	0.0833333
33763913	0.25
33764083	0.611111
33764262	1.86111
33764379	1.69444
33764388	1.69444
33764549	2.27778
33764698	1.91667
33764699	2.16667
33765095	3.22222
33765311	2.27778
33765346	1.97222
33765570	0.861111
33765701	1.05556
33765702	2.16667
33766585	0.75
33766924	0.5
33766990	3.08333
33767072	1.86111
33767143	1.38889
33767513	1.44444
33767660	2.11111
33767765	0.861111
33767859	4.27778
33767934	4.25
33768041	3.88889
33768573	3.88889
33768733	4.08333
33768804	4.25
33768876	3.88889
33768895	4.83333
33769396	3.80556
33770411	3.88889
33770465	5.38889
33770560	3.22222
33770828	2.05556
33771178	2.05556
33771263	2.44444
33771630	2.16667
33771708	2.30556
33772068	2.58333
33772535	0.5
33772557	0.277778
33772798	1.41667
33772799	2.66667
33773109	2.80556
33773357	2.25
33773544	2.25
33773869	3.11111
33774097	2.38889
33774692	1.94444
33774925	1.94444
33774951	1.97222
33775351	2.30556
33775405	3.52778
33775546	0.555556
33775632	0.611111
33775663	0.722222
33775961	3.19444
33776033	1.88889
33776035	2.30556
33776087	2.97222
33776160	2.52778
33776330	2.30556
33776332	2.30556
33776344	3.13889
33776411	3.13889
33776469	2.13889
33776511	3.30556
33776545	4.66667
33776601	4.02778
33776621	3.97222
33776661	3.72222
33776672	4.11111
33776741	2.72222
33777082	3.25
33777160	2.22222
33777884	2.94444
33777962	3.02778
33778011	2.16667
33778171	2.38889
33778484	3.5
33778487	0.916667
33778732	0.555556
33778781	1.83333
33778897	0
33778920	0.638889
33778996	0.583333
33779024	1.02778
33779265	0.75
33779280	0.888889
33779390	0.972222
33779403	0.611111
33779518	0.944444
33779564	0.222222
33779692	1.44444
33779857	1.80556
33780039	1.66667
33780521	1.61111
33780540	1.61111
33780541	1.61111
33781203	1.97222
33781227	2.47222
33781327	0.527778
33781398	0.777778
33781429	0.944444
33781469	0.166667
33781488	0.0555556
33781770	0.833333
33781777	0.25
33781786	0.333333
33781861	1.36111
33781945	0.472222
33782001	0.555556
33782591	0.722222
33782942	0.25
33783061	0.472222
33783063	1.83333
33783155	1.75
33783219	1.83333
33783229	2.5
33783262	2
33783327	2.5
33783401	2.25
33783473	2.72222
33783518	3.75
33783663	2.69444
33783972	3.05556
33784098	4.19444
33784414	3.77778
33784439	4.19444
33784854	2.97222
33784876	2.55556
33785048	3.16667
33785063	2.55556
33785240	2.55556
33785269	2.55556
33785279	2.72222
33785565	2.5
33785620	3.11111
33785748	2.94444
33785819	3.13889
33785825	2.94444
33785847	2.94444
33785944	2.94444
33786229	2.94444
33786256	3.55556
33786287	2.94444
33786368	3.52778
33786590	3.97222
33786614	3.02778
33786707	2.47222
33786742	2.38889
33786784	2.38889
33786800	2.38889
33786824	2.88889
33786826	2.47222
33786827	2.13889
33786844	3.13889
33786899	2.55556
33786956	2.38889
33787207	2.38889
33787222	2.22222
33787292	2.22222
33787483	2.72222
33787621	2.38889
33787682	2.38889
33787751	5.13889
33787820	2.58333
33787821	2.66667
33787841	2.58333
33787843	2.58333
33787960	2.58333
33788072	2.58333
33788166	2.58333
33788446	2.58333
33788477	2.58333
33788512	2.58333
33788551	2.58333
33788567	3.66667
33788568	3.16667
33788589	2.66667
33788613	2.66667
33788756	2.66667
33788764	2.66667
33788804	2.66667
33788806	2.66667
33788807	2.66667
33788819	2.66667
33788820	2.66667
33789341	2.66667
33789406	2.66667
33789610	4.33333
33789696	1.16667
33789722	1.58333
33789808	1.16667
33789852	1.16667
33789884	1.58333
33789893	1.16667
33790037	2.27778
33790099	1.44444
33790100	0.777778
33790458	1.72222
33790688	0.444444
33791188	0.583333
33791189	2.16667
33791868	1.66667
33791912	1.58333
33792060	1.69444
33792090	1.19444
33792129	1.36111
33792260	3.19444
33792345	1.5
33792465	1.33333
33792795	1.33333
33792948	2.66667
33793271	1.86111
33793625	1.61111
33793858	2.86111
33793863	0.722222
33794052	0.666667
33794084	1.52778
33794266	0.0277778
33794388	0.0555556
33794687	0.861111
33794810	0.277778
33794987	0.222222
33795046	1.38889
33795389	0.944444
33795586	0.555556
33795828	0.611111
33795960	3.25
33796089	0.972222
33796114	0.972222
33796163	0.972222
33796383	1.77778
33797003	0.722222
33797485	1.13889
33798273	0.361111
33798760	0.527778
33798941	2
33799048	1.44444
33799330	1.19444
33799773	0.916667
33799789	2.55556
33799817	1.5
33799841	1.16667
33799843	1.94444
33799851	1.25
33799853	1.25
33799967	1.97222
33800009	1.27778
33800143	2.52778
33800186	0.5
33800310	0.944444
33800750	0.611111
33801125	1.16667
33801136	0.277778
33801341	0.333333
33801452	0.305556
33801833	0.861111
33801900	0.166667
33802026	0.194444
33802045	0.25
33802170	0.333333
33803531	0
33803758	0.75
33803797	0.333333
33804272	0.333333
33804306	0.416667
33804488	0.5
33804518	0.305556
33804568	0.833333
33804706	0.0833333
33804954	0.722222
33805895	0.333333
33806077	0.472222
33806079	0.416667
33806140	0.166667
33806198	0.694444
33806404	2.16667
33806444	1.38889
33806628	1.63889
33806881	1.97222
33806900	1.44444
33806907	1.91667
33806979	1.41667
33807153	0.416667
33807761	0.444444
33808002	1.11111
33808564	0.666667
33808604	0.555556
33808619	0.555556
33808721	1.25
33809086	0.722222
33809098	1.02778
33809117	1.22222
33809197	0.638889
33809204	0.555556
33809489	0.694444
33809703	0.444444
33809722	0.777778
33809873	0.694444
33810006	0.361111
33810057	0.722222
33810210	0.833333
33810469	1.08333
33810586	1.55556
33810606	1.80556
33810738	2.11111
33810954	1.27778
33810970	0.611111
33811051	1.47222
33811479	0.777778
33811584	1.41667
33811839	2.38889
33811981	1.05556
33812079	1.05556
33812142	1.05556
33812201	1.05556
33812211	1.05556
33812337	1.25
33812356	1.11111
33812435	0.972222
33812513	0.888889
33812552	1.16667
33812553	0.333333
33812712	0.5
33812991	0.333333
33813034	0.0833333
33813079	0.527778
33813084	0.888889
33813667	0.555556
33813783	0.75
33813955	1.22222
33814049	0.5
33814439	0.5
33814516	0.5
33814723	0.694444
33815293	2.66667
33815562	1.36111
33815595	1.36111
33815600	3.27778
33815777	1.83333
33815845	1.75
33815943	1.77778
33816027	2.25
33816043	1.25
33816047	1.27778
33816080	1.25
33816096	1.25
33816109	1.27778
33816219	2.25
33816247	1.25
33816270	1.36111
33816576	3.05556
33816614	2.30556
33816683	1.02778
33816941	1.30556
33816944	2.41667
33817030	0.583333
33817106	0.583333
33817196	1.77778
33817400	1.30556
33817401	1.13889
33817526	1.16667
33817568	1.61111
33817581	1.61111
33817615	0.527778
33817783	0.75
33817824	0.694444
33817828	0.805556
33817879	0.638889
33817881	3.02778
33817883	2.33333
33817885	2
33817887	2
33817969	2.27778
33818040	1.41667
33818099	1.66667
33818244	2.19444
33818333	1.58333
33818363	2.25
33819395	1.69444
33819448	1.91667
33819619	2.33333
33819665	1.66667
33820154	1.66667
33820284	1.66667
33820285	1.66667
33820341	2.11111
33820405	1.77778
33820439	1.86111
33820460	0.944444
33820480	0.416667
33820515	1.77778
33820874	0.75
33820880	0.805556
33821035	1.22222
33821051	1.63889
33821128	0.361111
33821534	0.75
33821571	0.944444
33821755	1.36111
33821812	0.75
33821819	0.833333
33821901	0.75
33822030	1.77778
33822345	0.361111
33822649	0.777778
33822666	1.25
33822680	0.833333
33822821	0.666667
33823016	0.694444
33823159	2.38889
33823275	1.19444
33823278	0.75
33823300	0.916667
33823383	2.97222
33823548	2.33333
33823762	1.52778
33823891	1.44444
33823926	1.58333
33824002	1.75
33824251	1.94444
33824382	1.55556
33824572	0.388889
33824579	2
33824744	1.52778
33824865	1.16667
33824942	1.58333
33825159	1.91667
33825275	2.05556
33825489	1.91667
33825794	1.19444
33825828	1.61111
33825878	1.41667
33825883	1.36111
33825963	1.27778
33826034	1.13889
33826038	0.722222
33826042	1.08333
33826046	1.19444
33826063	2.16667
33826068	1.86111
33826070	1.63889
33826072	1.30556
33826074	1.25
33826085	0.388889
33826095	0.277778
33826346	1.94444
33826356	0.472222
33826362	0.472222
33826383	1.66667
33826472	0.694444
33826497	0.527778
33826849	0.944444
33827265	0.861111
33827310	0.638889
33827478	1.08333
33827558	0.638889
33827905	0.75
33827943	0.194444
33828002	0.166667
33828282	0.111111
33828294	0.416667
33828360	0.472222
33828412	0.25
33828464	0.722222
33828806	0.333333
33828874	4.36111
33828903	2.75
33828918	2.75
33828925	2.75
33828928	2.75
33828941	3.11111
33828951	2.36111
33828952	2.55556
33828960	1.05556
33828996	0.611111
33829105	3.61111
33829152	2.05556
33829364	2.38889
33829459	2.25
33829599	3.55556
33829605	2.36111
33829664	2.41667
33829666	1.77778
33829742	2.08333
33829784	4.08333
33829808	2.77778
33829883	3.05556
33829928	2.66667
33829936	3.27778
33829954	2.66667
33830027	2.91667
33830283	3.27778
33830431	0.111111
33830533	0.333333
33830539	0.138889
33830627	0.277778
33830975	0.611111
33831051	0.361111
33831362	0.861111
33831567	1.08333
33831773	1.52778
33831837	0.916667
33831882	1.13889
33831907	1.58333
33831961	0.916667
33831976	1.19444
33832098	0.666667
33832120	0.583333
33832201	0.416667
33832209	1.08333
33832266	2.86111
33832308	1.41667
33832944	2
33832981	2.36111
33832982	3.08333
33833013	1.97222
33833046	2.44444
33833112	1.55556
33833163	1.22222
33833181	1.38889
33833224	1.61111
33833247	0.361111
33833321	0.972222
33833796	1
33833958	1.27778
33834257	1.72222
33834390	0.916667
33834564	2.02778
33834643	1.72222
33834689	1.38889
33834713	1.38889
33834771	1.38889
33834807	1.5
33835057	1.97222
33835167	1.61111
33835270	0.777778
33835547	0.777778
33835591	1.61111
33835732	1.83333
33835813	2.33333
33836025	1.13889
33836124	1.13889
33836179	2.52778
33836202	0.944444
33836234	0.638889
33836250	1.52778
33836252	0.583333
33836553	4.08333
33836725	2.38889
33836728	2.47222
33837034	2.44444
33837061	2.86111
33837219	1.97222
33837338	1.86111
33837399	2.5
33837429	3.19444
33837516	1.97222
33837519	1.97222
33837722	2.61111
33837798	2.19444
33837800	1.97222
33838032	2.36111
33838069	2.47222
33838230	2.36111
33839233	3.16667
33839371	3
33839381	2.38889
33839432	3.11111
33839521	2.83333
33839528	3.94444
33839541	1.44444
33839634	2
33839789	1.69444
33839820	2.05556
33839890	0.722222
33839909	0.805556
33840065	0.638889
33840114	1.08333
33840188	0.944444
33840193	1.25
33840218	1.11111
33840244	0.833333
33840411	1.38889
33840663	1.19444
33840725	0.972222
33840952	0.972222
33840968	3.08333
33841053	2.41667
33841308	2.77778
33841615	4.38889
33841670	3.80556
33841699	3.75
33841797	4.86111
33841892	3.41667
33841976	5.41667
33842075	5
33842091	4.80556
33842099	5
33842181	4.80556
33842185	5.19444
33842202	4.86111
33842249	2.80556
33842353	2.25
33843584	1.66667
33843615	2.08333
33843638	1.83333
33843716	2.58333
33843848	2.30556
33843888	2.30556
33843964	2.36111
33844406	2.83333
33844428	2.41667
33844465	3.16667
33844556	2
33844579	2.30556
33844592	4.66667
33845221	3.25
33845332	3.69444
33845364	4.08333
33845428	3.08333
33845620	3.44444
33845669	3.5
33845728	3.94444
33845824	3.5
33845867	3.77778
33845971	3.25
33845978	3.25
33846258	3.25
33846528	3.72222
33846589	2.80556
33847051	2.41667
33847166	2.55556
33847221	2.25
33847478	2.66667
33847539	2.80556
33847669	2.69444
33847851	2.27778
33847854	3.16667
33847970	2
33848042	3.36111
33848278	2.94444
33848384	2.86111
33848421	2.86111
33848441	3.36111
33848704	3.61111
33848708	3.69444
33848710	2.97222
33848712	2.47222
33848714	2.19444
33848716	2.72222
33848722	2.38889
33848750	2.38889
33848764	2.41667
33848979	1.38889
33849088	1.22222
33849115	1.13889
33849133	2.41667
33849223	1.63889
33849279	1.69444
33849346	1.61111
33849347	1.61111
33849354	2.41667
33849447	1.5
33849498	1.77778
33849650	1.27778
33849762	1.30556
33849830	1.91667
33849922	1
33849949	1.80556
33850283	1.61111
33850406	1.55556
33850495	2.38889
33850777	1.66667
33851429	4.75
33851656	2.47222
33851889	2.47222
33852014	2.69444
33852068	4.27778
33852112	2.94444
33852389	2.05556
33852461	2.88889
33852606	2
33852734	1.88889
33852804	1.63889
33852984	2.36111
33853010	2.80556
33853020	2.5
33853031	2.41667
33853195	2.97222
33853506	3.22222
33853810	3.5
33853857	1.77778
33854107	1.27778
33854191	1.91667
33854304	1.33333
33854672	1.91667
33854915	1.5
33854922	1.30556
33855070	1.11111
33855075	2.05556
33855079	0.944444
33855486	2.08333
33856184	3.30556
33856276	2.69444
33856307	2.58333
33856318	4.33333
33856319	2.88889
33856477	2.72222
33856638	3.02778
33856695	3.66667
33856872	2.33333
33856874	1.80556
33857005	1.52778
33857382	1.55556
33857391	1.58333
33857467	2.22222
33857634	2.08333
33857649	2.44444
33857757	1.80556
33857780	1.80556
33857894	2.33333
33857982	1.77778
33858368	0.916667
33858600	0.861111
33858682	1.25
33858684	0.305556
33858692	0.361111
33858694	2.05556
33858696	2.41667
33858724	4.05556
33858851	3.52778
33858916	3.30556
33859068	3.30556
33859119	3.30556
33859243	3.30556
33859379	5.55556
33859441	0.694444
33859518	0.694444
33859519	2.08333
33859670	0.222222
33859679	1.58333
33859697	1.02778
33859875	0.694444
33859893	0.666667
33859906	1.52778
33860025	0.444444
33860043	0.361111
33860106	1.27778
33860107	0.138889
33860683	2.83333
33860851	1.52778
33860897	1.52778
33860951	8.13889
33861052	6.77778
33861053	6.77778
33861085	6.77778
33861174	6.77778
33861279	6.77778
33861300	7.11111
33861302	5.77778
33861321	7.13889
33861335	7.08333
33861337	6.13889
33861339	6.13889
33861341	6.80556
33861343	6.88889
33861345	6.69444
33861347	6.69444
33861372	8.63889
33861376	11.3889
33861380	8.47222
33861530	8.47222
33861633	8.47222
33861648	8.47222
33861696	8.47222
33861914	8.47222
33862084	10.5556
33862203	7.13889
33862243	7.36111
33862265	7.52778
33862272	6.97222
33862274	5.58333
33862279	3.38889
33862281	0.916667
33862283	0.916667
33862285	1.38889
33862287	1.08333
33862289	3.5
33862291	2.97222
33862293	4.52778
33862295	4.30556
33862377	8.91667
33862419	7.11111
33862451	7.11111
33862526	7.11111
33862603	7.11111
33862609	7.11111
33862965	7.11111
33862966	7.11111
33862994	8.58333
33863093	6.72222
33863192	6.47222
33863250	5.77778
33863351	5.77778
33863370	5.61111
33863468	6.77778
33863469	6.47222
33863546	9.80556
33863718	7.38889
33863771	7.38889
33863772	7.38889
33863906	7.38889
33863952	7.38889
33864007	9.36111
33864040	3.94444
33864092	5.63889
33864136	3.69444
33864171	3.69444
33864281	3.69444
33864312	3.69444
33864369	6.80556
33864407	1.41667
33864414	2.47222
33864416	4.61111
33864552	3.38889
33864555	3.16667
33864786	3.27778
33864959	4.02778
33865113	3.05556
33865245	1.77778
33865292	6.08333
33865459	3.94444
33865484	3.94444
33865595	3.94444
33865770	4.52778
33865823	3.75
33866037	3.77778
33866039	6.16667
33866192	7.38889
33866451	5.94444
33866598	5.91667
33866792	5.91667
33866851	5.91667
33866900	5.91667
33867167	5.91667
33867276	6.05556
33867340	6.55556
33867619	3.27778
33867739	2.55556
33867780	3.58333
33867801	0.611111
33867815	1.16667
33867955	0.833333
33867965	1.69444
33868223	1.22222
33868413	0.916667
33868456	0.833333
33868461	0.972222
33868506	1.19444
33868517	1.36111
33868586	1.05556
33868603	1.05556
33868615	2.88889
33868642	1.52778
33868741	1.44444
33868855	1.05556
33869033	2.41667
33869331	2.41667
33869495	2.33333
33869559	2.13889
33869686	2.13889
33869817	2.13889
33869841	3.11111
33870212	0.527778
33870296	0.722222
33870503	0.694444
33870524	0.305556
33870540	0.305556
33870885	1.02778
33870926	0.222222
33871111	0.111111
33871245	0.111111
33871456	0.111111
33871542	0.222222
33871616	0.111111
33871618	0.388889
33871645	0.527778
33871687	0.222222
33871725	0.555556
33871864	0.222222
33871868	0.861111
33871919	4.41667
33871973	3.16667
33871998	4.55556
33872062	4.61111
33872585	5.02778
33872717	4.11111
33872897	5.5
33872942	4.69444
33872969	4.55556
33872970	5.13889
33872974	4.55556
33873134	4.55556
33873139	5.75
33873193	5.88889
33873505	5.47222
33873515	5.47222
33873553	6.55556
33873561	11.2222
33873685	6.55556
33873798	6.55556
33873800	5.77778
33873802	5.27778
33873804	4.80556
33873806	4.36111
33873808	3.83333
33873810	3.61111
33873812	2.75
33873814	2.75
33873816	2.80556
33873959	3.33333
33873960	0.222222
33874042	0.444444
33874174	0.277778
33874194	0.277778
33874212	0.5
33874909	1.11111
33874932	0.222222
33875031	0.0833333
33875126	1.36111
33875401	0.416667
33875522	0.694444
33876029	0.444444
33876080	0.388889
33876115	1.94444
33876117	0.666667
33876224	0.722222
33876239	0.666667
33876381	1.19444
33876394	0.222222
33876397	1.05556
33876429	0.472222
33876430	0.333333
33876432	0.444444
33876433	0.25
33876435	0.944444
33876564	0.166667
33877028	0.277778
33877159	1.22222
33877328	0.333333
33877416	0.416667
33877450	0.166667
33877610	1
33877627	0.416667
33877854	0.555556
33878019	3.22222
33878352	1.75
33878466	2.83333
33878482	1.66667
33878501	1.66667
33878532	4.08333
33878673	3.05556
33878687	2.55556
33878705	1.61111
33878737	2.66667
33878884	3.25
33879011	3.52778
33879098	7.05556
33879270	5.38889
33879273	5.38889
33879282	5.38889
33879284	5.38889
33879299	5.38889
33879387	5.61111
33879535	5.27778
33879536	0.75
33879935	0.75
33879941	0.833333
33880200	0.888889
33880390	0
33880416	0.333333
33880507	0.0277778
33880893	0.777778
33881081	0.861111
33881214	0.694444
33881701	0.694444
33881837	0.694444
33881840	0.694444
33881886	0.694444
33881889	0.694444
33881945	1.61111
33882077	0.694444
33882218	1.25
33882480	0.75
33882533	0.638889
33882559	0
33882971	2.13889
33883188	3
33883409	2.33333
33883860	2.33333
33883865	2.33333
33884132	2.69444
33884233	2.11111
33884293	1.69444
33884316	1.69444
33884347	1.94444
33884358	0.416667
33884745	0.666667
33885079	0.611111
33885196	0.916667
33885276	0.833333
33885444	0.583333
33885474	1.36111
33885666	0.527778
33885767	1.08333
33886011	1.27778
33886017	2.16667
33886280	1.69444
33886296	2.55556
33886403	1.58333
33886455	1.88889
33886529	1.58333
33886531	1.91667
33886581	1.16667
33886759	0.833333
33886848	1
33886868	2
33887109	0.944444
33887420	2
33887524	1
33887614	1.25
33887736	4.5
33888082	3
33888088	3.02778
33888135	2.63889
33888433	3.97222
33888507	2.11111
33888723	1.86111
33888743	2.66667
33888755	1.77778
33888931	1.97222
33889062	1.52778
33889094	1.11111
33889354	2.33333
33889357	0.861111
33889424	0.527778
33889428	1.22222
33889445	1
33889448	1.41667
33889541	0.777778
33889545	0.277778
33889842	0.638889
33889879	0.222222
33889990	0.694444
33890130	0.194444
33890341	1.16667
33890367	0.638889
33890650	0.527778
33890840	1.13889
33891238	0.861111
33891451	0.805556
33891483	1.05556
33891600	1.02778
33891697	0.305556
33891824	0.555556
33891894	1.63889
33892217	0.527778
33892278	3.02778
33892312	2.27778
33892787	2.27778
33892843	2.52778
33892902	2.61111
33892964	4.11111
33892977	4.11111
33892981	3.41667
33893271	3.80556
33893312	3.75
33893428	3.44444
33893454	4.36111
33893676	4.66667
33893739	5.11111
33893809	5.22222
33894004	4.5
33894023	4.91667
33894191	3.77778
33894996	2.75
33895245	2.63889
33895308	2.63889
33895309	2.63889
33895602	3.27778
33895675	2.75
33896068	2.72222
33896150	2.72222
33896276	1.66667
33896423	1.80556
33896525	1.83333
33896593	0.888889
33896628	0.416667
33896766	0.111111
33896828	0.694444
33896900	0.25
33896908	0.111111
33896909	0.111111
33896912	0.277778
33896949	0.611111
33897170	0.833333
33897247	0.555556
33897312	1.08333
33897377	0.777778
33897388	2.47222
33897418	3.41667
33897425	2.80556
33897463	2.66667
33897557	2.66667
33897737	2.66667
33897865	3.80556
33897897	2.02778
33897978	2.19444
33898201	3.75
33898288	2.55556
33898556	4.58333
33898859	2.22222
33898950	4.13889
33899097	3.97222
33899195	3.83333
33899198	3.83333
33899727	3.83333
33899770	4.27778
33900063	5.02778
33900141	5.41667
33900485	3.63889
33900623	3.80556
33900731	2.63889
33900768	3.38889
33900987	3.30556
33901054	3.72222
33901133	2.91667
33901139	3.25
33901163	3.27778
33901431	3.25
33901669	2.38889
33901720	2.13889
33901781	1.61111
33901840	1.58333
33902302	1.86111
33902436	1.47222
33902516	0.527778
33903334	0.555556
33903336	0.555556
33903338	0.194444
33903594	0.722222
33903603	1.19444
33903779	0.527778
33903841	0.916667
33903880	1.44444
33903952	2.08333
33903964	1.80556
33904480	2.05556
33904502	1.61111
33904503	2.16667
33904538	2.47222
33904644	1.52778
33904675	2.02778
33904965	2.55556
33905158	3.63889
33905164	2.97222
33905165	2.80556
33905223	2.80556
33905455	2.80556
33905785	3.05556
33905892	3.58333
33906374	2.36111
33906472	1.91667
33906589	1.11111
33906666	1.58333
33906717	2.63889
33906782	1.11111
33907792	1.61111
33907834	1.58333
33907947	1.69444
33908295	1.27778
33908986	1.19444
33909239	0.388889
33909335	1.63889
33909550	0.972222
33909763	1.05556
33909770	0.861111
33909877	1.97222
33910026	3.44444
33910039	3.41667
33910203	3.25
33910494	4.91667
33910593	4.36111
33910608	4.36111
33910670	4.36111
33910684	4.55556
33910715	8.36111
33910821	7.36111
33910835	6.33333
33911192	6.5
33911398	6.16667
33911681	6.16667
33911807	6.47222
33912020	6.16667
33912046	7.08333
33912054	5.58333
33912055	5.27778
33912104	5.58333
33912112	7
33912303	6.69444
33912311	6.69444
33912332	6.69444
33912376	6.69444
33912512	6.69444
33912601	6.69444
33912673	6.86111
33912674	2.75
33912675	1.38889
33912676	0.5
33912677	1.19444
33912678	4.27778
33912737	3.80556
33912741	3.80556
33912746	4
33912831	3.80556
33912931	3.80556
33913226	7.30556
33913269	4.11111
33913367	4.11111
33913377	4.11111
33913395	4.11111
33913445	4.11111
33913556	4.11111
33913574	6.11111
33913615	2.69444
33913849	2.61111
33914181	2.61111
33914217	4.61111
33914224	2.61111
33914339	2.61111
33914520	2.80556
33914565	7.77778
33914745	5.77778
33914835	5.77778
33914840	5.77778
33914845	5.77778
33914942	5.91667
33915022	5.77778
33915180	7
33915347	3.52778
33915424	3.08333
33915712	3.58333
33915738	4.11111
33915918	3.22222
33915971	3.88889
33916066	0.916667
33916437	1.22222
33916482	4.52778
33916527	4.86111
33916635	4.69444
33916674	5.05556
33916700	4.61111
33916781	4.61111
33916906	5.44444
33917140	4.36111
33917206	4.36111
33917239	4.36111
33917250	4.36111
33917332	5.19444
33917399	2.02778
33917508	3.19444
33917629	4.36111
33917694	3.27778
33917731	2.97222
33917784	3.88889
33917830	3.11111
33917860	4.02778
33917896	3.16667
33917931	3.52778
33917949	3.38889
33918013	2.47222
33918066	3
33918186	5.30556
33918201	2.61111
33918260	3.36111
33918317	5.69444
33918384	4.55556
33918518	4.41667
33918523	4
33918533	4.33333
33918561	4.52778
33918633	4.88889
33918676	3.72222
33918750	4.02778
33918919	4.91667
33919101	0.333333
33919231	0.416667
33919281	1.25
33919468	0.944444
33919551	1.41667
33919729	1.27778
33919786	1.44444
33920008	1.75
33920196	0.638889
33920278	2.11111
33920781	2.16667
33921060	1.52778
33921239	1.38889
33921386	3.80556
33921449	1.52778
33921510	1.52778
33921559	1.88889
33921664	2.38889
33921683	1.19444
33921822	2.19444
33921823	1.72222
33922015	1.72222
33922127	1.58333
33923374	1.86111
33923522	4.02778
33923588	2.58333
33923620	2.33333
33923669	1.91667
33923685	2.27778
33923808	2.02778
33923857	2.58333
33924092	0.944444
33924356	2.61111
33924635	0.111111
33924669	0.111111
33924738	3.44444
33925041	2.25
33925345	3.75
33925716	2.97222
33925803	2.86111
33925867	3.80556
33925974	3.30556
33926208	5.63889
33926376	3.72222
33926429	4.47222
33926458	4.08333
33926514	4.69444
33926918	4.69444
33926924	3.5
33926926	4.11111
33926938	3.47222
33927076	0.944444
33927097	0.861111
33927226	0.777778
33927497	1.33333
33927499	0.472222
33927543	2.25
33927601	1.80556
33927745	1.5
33927992	1.88889
33927995	1.69444
33928239	3.58333
33928259	1.05556
33928383	1.11111
33928484	1.05556
33928533	1.97222
33928594	0.305556
33929152	1.72222
33929253	0.888889
33929478	0.75
33929618	1.16667
33929620	0.611111
33929735	1.91667
33929930	0.972222
33929964	4.5
33930167	3.80556
33930288	3.52778
33930304	4.33333
33930314	4.25
33930508	7.75
33930825	6.86111
33930980	7.22222
33931272	7.05556
33931324	7.33333
33931481	7.22222
33931667	7.33333
33933138	5.77778
33933365	6.05556
33933416	5.77778
33933475	5.77778
33933502	5.91667
33933715	6.02778
33933790	5.77778
33933897	6.55556
33934163	5.69444
33934445	5.44444
33934651	5.44444
33934677	5.44444
33934710	5.44444
33934754	6.77778
33934767	6.27778
33934821	5.86111
33934907	7.44444
33934917	4.80556
33934956	6.11111
33935141	6.16667
33935475	5.30556
33935618	5.16667
33935885	5.16667
33935917	5.30556
33935975	5.16667
33936073	5.16667
33936078	5.16667
33936137	5.16667
33936172	7.41667
33936344	3.77778
33937404	3.77778
33937473	3.77778
33937491	3.77778
33937601	4.77778
33937815	3.77778
33937830	3.77778
33937869	6.33333
33937933	5.58333
33937982	3.25
33938055	3.25
33938346	3.83333
33938722	3.61111
33939110	1.63889
33939151	3.94444
33939205	2.27778
33939393	2.08333
33939704	1.75
33940452	2.72222
33940816	3.66667
33940817	1.94444
33940818	1.63889
33940898	1.80556
33940938	1.47222
33940941	1.41667
33940942	1.86111
33941095	3.33333
33941552	2.80556
33941612	3.13889
33941785	3.75
33942091	4.63889
33942148	3.02778
33942691	3.19444
33942750	3.77778
33942855	5.22222
33943204	3.5
33943567	2.44444
33943909	2.41667
33944359	2.05556
33944444	3.16667
33944645	1.33333
33944769	1
33944856	1.69444
33944966	1.19444
33945082	1.75
33945085	1.16667
33945090	1.30556
33945391	0.666667
33945393	5.27778
33945418	5.52778
33946016	5.02778
33946020	5.83333
33946315	6.47222
33946348	6.47222
33946464	5.63889
33946813	6.02778
33946843	5.38889
33946942	8.66667
33947058	6.36111
33947067	5.91667
33947077	5.91667
33947080	5.91667
33947280	6.11111
33947330	5.69444
33947387	5.02778
33947405	6.13889
33947575	3.77778
33948003	3.77778
33948109	5
33948319	3.77778
33948449	3.80556
33948461	3.77778
33948883	3.97222
33948886	4.55556
33948890	1.41667
33948911	0.25
33948913	0.333333
33948954	1.83333
33949195	0.583333
33949260	5.38889
33949339	4.33333
33949343	3.91667
33949345	3.55556
33949347	3.36111
33949597	4.88889
33949610	3.36111
33949620	3.36111
33949714	3.55556
33949759	4.22222
33949841	2.94444
33950024	2.94444
33950110	2.97222
33950354	2.94444
33950530	3.69444
33950647	3.44444
33950714	3.44444
33950960	4.08333
33951033	3.58333
33951173	2.25
33951177	2.25
33951319	2.94444
33951403	2.25
33951550	2.58333
33951717	3.13889
33951807	1.13889
33951889	1.13889
33951905	4.19444
33951924	0.916667
33951927	0.916667
33951965	1.44444
33952034	2.5
33952111	0.583333
33952403	0.583333
33952440	1.33333
33952535	2.75
33952561	1.66667
33953414	1.83333
33953431	1.69444
33953576	1.66667
33953579	2.08333
33953580	1.75
33954695	1.66667
33954696	2.08333
33954709	1.69444
33954985	1.66667
33955259	1.66667
33955359	1.66667
33955546	3.16667
33955610	1
33956196	1
33956295	1
33956344	1.83333
33956855	1.58333
33956917	1.91667
33956919	1.33333
33957730	1.52778
33957944	1
33957946	1
33958012	1
33958014	2.38889
33958019	0.361111
33958027	0.944444
33958035	0.75
33958315	0.666667
33958323	0.666667
33958399	1.55556
33958594	1.11111
33958663	1.36111
33958745	1.33333
33958789	1.47222
33958794	0.805556
33958921	0.805556
33958922	0.805556
33959022	0.805556
33959027	1.30556
33959098	0.916667
33959340	1.08333
33959998	1.08333
33960015	1.02778
33960116	1.11111
33960203	0.861111
33960465	0.861111
33960626	0.861111
33960674	0.861111
33960676	0.861111
33960814	0.861111
33960905	0.861111
33960924	0.861111
33961033	1.72222
33961097	1.22222
33961323	0.583333
33961350	1
33961692	0.333333
33961731	1.27778
33961791	0.777778
33962143	0.722222
33962313	0.722222
33962354	1.88889
33962421	0
33962747	0.972222
33962965	0.805556
33962991	1.13889
33963027	1.05556
33963062	1.05556
33963115	1.05556
33963128	1.05556
33963129	1.05556
33963242	1.58333
33963360	1.08333
33963394	1.47222
33963473	1.55556
33963493	0.861111
33963532	1.16667
33963542	1.30556
33963594	1.05556
33973002	0.666667
33973009	0.277778
33973053	2.58333
33973390	2.19444
33973446	2.38889
33973460	2.19444
33973601	2.02778
33973644	3.25
33973804	1.86111
33973846	2.27778
33973857	1.75
33973890	1.66667
33973908	2.22222
33973925	1.55556
33974007	2.94444
33974087	2.19444
33974298	3.69444
33974406	2.11111
33974689	2.80556
33974702	2.30556
33974721	1.58333
33974743	1.30556
33974745	1.5
33974759	1.30556
33974782	2.33333
33975701	0.722222
33975705	1.02778
33975951	3.72222
33976033	2.16667
33976066	2.16667
33976067	2.16667
33976082	2.61111
33976164	1.94444
33976614	3.52778
33976615	0.0277778
33976649	0.361111
33976830	0.472222
33976840	0.75
33977047	0.194444
33977112	0.25
33977253	0.694444
33977399	0.472222
33977444	0.416667
33977517	0.333333
33977668	0.222222
33977946	0.555556
33978055	0.0555556
33978073	0.5
33978078	0.277778
33978091	1.11111
33978224	0.722222
33978233	1.52778
33978236	0.5
33978240	1.75
33978333	0.611111
33978828	0.5
33978886	1.05556
33978887	0.5
33979108	1.11111
33979407	0.444444
33979908	0.444444
33979931	1
33980103	0.5
33980235	0.444444
33980491	0.444444
33980518	0.5
33980551	0.444444
33980585	0.444444
33980649	0.722222
33980806	2.08333
33980957	1.58333
33981048	2.33333
33981192	2.69444
33981289	2.83333
33981369	2.86111
33981420	2.97222
33981507	2.55556
33981737	1.83333
33981792	1.22222
33981937	1.13889
33981946	0.472222
33981975	0.472222
33981984	1.25
33981986	0.444444
33982151	0.138889
33982162	1.16667
33982212	0.805556
33982279	1.36111
33982632	0.805556
33982860	0.888889
33983121	0.944444
33983213	0.666667
33983252	1.41667
33983267	1.16667
33983331	0.722222
33983383	0.722222
33983462	0.722222
33983465	0.722222
33983699	0.722222
33984192	1.41667
33984225	0.75
33984618	0.722222
33984658	2.16667
33984706	1.97222
33985415	1.83333
33985484	1.63889
33985597	2.27778
33985612	1.72222
33985815	2.47222
33985854	0.305556
33985870	0.305556
33985889	0.305556
33985900	0.805556
33985971	0.666667
33986004	0.25
33986028	1.75
33986032	0.305556
33986039	0.194444
33986051	1.19444
33986059	0.305556
33986088	0.666667
33986421	0.25
33986512	0.722222
33986705	0.444444
33986736	0.416667
33986845	0.277778
33986935	0.194444
33987022	0.194444
33987025	0.5
33987282	0.277778
33987398	0.833333
33987489	0.277778
33987526	0.444444
33987961	0.666667
33988036	1.47222
33988604	1.69444
33988609	1.47222
33988983	1.80556
33989660	1.88889
33989943	3
33989959	1.38889
33990404	2.19444
33990427	2.02778
33990872	2.33333
33990900	1.19444
33991125	1.19444
33991169	1.19444
33991381	1.63889
33991590	1.72222
33991615	1.63889
33991651	1.75
33991688	1.83333
33991704	0.611111
33991816	0.638889
33991839	1.02778
33991868	0.527778
33991974	0.666667
33991980	0.5
33992009	0.5
33992083	0.5
33992089	0.5
33992121	0.75
33992665	1.80556
33992903	1.08333
33993069	1.22222
33993199	1.58333
33993202	3.36111
33993344	5.80556
33993477	4.69444
33993545	5.27778
33993704	6.58333
33993833	5.63889
33993835	5.63889
33993870	6.47222
33993875	3.94444
33993879	3.94444
33993880	3.94444
33993881	3.94444
33993885	3.94444
33993888	3.94444
33993895	6
33994083	5.16667
33994133	5.16667
33994279	5.61111
33994290	5.16667
33994362	5.80556
33994449	11.1944
33994505	13.3333
33994622	13.1111
33994683	15.8056
33994870	15.1667
33994919	15.1667
33995005	15.1667
33995015	20.5278
33995035	17.0556
33995049	17.0556
33995067	17.0556
33995086	21.3611
33995135	21.1389
33995142	21.1389
33995167	21.1389
33995208	21.1389
33995210	21.1389
33995293	21.1389
33995312	22.0278
33995394	23.2222
33995469	18.6111
33995506	18.6111
33995632	18.6111
33995635	18.6111
33995636	18.6111
33995708	21.1111
33995737	18.5556
33995739	18.1667
33995741	17.7778
33995743	17.3889
33995745	17
33995790	16.6111
33995798	16.2222
33995873	15.8889
33995900	16.8611
33995937	11.9167
33996004	12.5556
33996029	8.63889
33996277	8.63889
33996284	11.9444
33996372	4.33333
33996537	5.16667
33996549	4.33333
33996701	4.33333
33996818	6.55556
33996827	2.61111
33996881	3.16667
33996906	2.11111
33996917	1.13889
33997343	1.5
33997382	1.36111
33997524	1.27778
33997922	0.416667
33997942	0.277778
33998147	1.02778
33998202	0.333333
33998376	0.444444
33998389	1.25
33998573	1.02778
33998827	0.972222
33999012	2.66667
33999125	1.63889
33999352	2.88889
33999564	1.80556
33999579	2.5
33999694	5.11111
33999734	4.08333
33999853	7.11111
34000114	5.75
34000255	5.75
34000265	5.75
34000288	5.75
34000289	7.58333
34000468	5.69444
34000912	5.05556
34000914	4.88889
34001001	4.22222
34001285	3.86111
34001309	4.27778
34001386	2.30556
34001504	2.22222
34001506	3.41667
34001537	2.27778
34001676	2.30556
34001677	2.41667
34001700	2.41667
34001716	2.77778
34002292	4.47222
34002311	2.08333
34002328	2.66667
34002429	2.33333
34002502	2.63889
34002531	2.47222
34002678	2.27778
34002974	2.30556
34003046	2.19444
34003209	1.19444
34003237	0.25
34003286	0.361111
34003339	0.888889
34003357	0.583333
34003369	0.416667
34003417	0.361111
34003474	0.666667
34003879	1.63889
34003981	2.05556
34004075	1.83333
34004090	2.02778
34004132	1.83333
34004140	1.88889
34004145	2.22222
34004205	1.86111
34004234	1.61111
34004238	1.13889
34004253	1.38889
34004263	1.27778
34004265	1.27778
34004280	2.41667
34004336	3.88889
34004872	2.52778
34004986	2.86111
34005113	3.02778
34005178	2.25
34005564	2.25
34005710	3.19444
34005852	3.61111
34006043	3.5
34006311	3.5
34006454	4.30556
34006587	3.5
34006757	3.5
34006794	3.80556
34006800	3.5
34006812	3.5
34006941	9.97222
34007220	8.02778
34007269	8.02778
34007708	8.02778
34007709	8.02778
34007732	8.02778
34007734	8.02778
34007776	8.02778
34007827	8.02778
34007866	8.02778
34007867	8.02778
34008585	8.02778
34008618	9.25
34008914	4.69444
34009000	2.61111
34009496	2.61111
34009508	2.97222
34009535	2.91667
34009545	2.47222
34009552	1.44444
34009647	1.44444
34010027	3.36111
34010105	2.36111
34010132	2.36111
34010308	2.36111
34010321	3.61111
34010372	1.80556
34010422	2
34010470	3.44444
34010521	2.05556
34010560	2.22222
34010835	1.75
34010902	3.5
34011034	2.33333
34011228	2.19444
34011268	2.19444
34011367	7.61111
34011421	4.41667
34011450	4.41667
34011466	6.80556
34011640	6.52778
34011645	8.80556
34011727	8.05556
34011749	8.05556
34011776	8.05556
34011832	8.05556
34011867	8.05556
34011872	8.05556
34011895	8.05556
34012140	8.05556
34012141	8.05556
34012250	8.30556
34012271	10.5833
34012369	8.08333
34012421	6.61111
34012623	6.36111
34012633	6.36111
34012838	6.36111
34012851	6.36111
34012854	6.36111
34012960	6.44444
34013015	6.86111
34013119	5.08333
34013177	4.66667
34013327	4.58333
34013347	4.58333
34013382	4.58333
34013416	5.13889
34013462	5.02778
34013487	6.22222
34013490	2.41667
34013511	2.63889
34013611	2.94444
34013861	1.25
34013891	2.16667
34013904	0.833333
34013911	1.11111
34013913	0.75
34014057	1.94444
34014472	1.16667
34014677	0.638889
34014812	0.722222
34014832	1.25
34014964	0.416667
34015278	0.222222
34015279	0.611111
34015373	0.694444
34015862	0.805556
34016411	1.72222
34016499	1.05556
34016774	1.13889
34017013	1.11111
34017172	1.30556
34017425	2.44444
34017564	0.805556
34018716	0.861111
34018998	1.61111
34019753	1.52778
34019807	0.638889
34020446	0.527778
34020734	1.72222
34021128	1.52778
34021168	1.63889
34021456	1.13889
34021575	1.88889
34021678	1.41667
34022399	0.833333
34022449	1.16667
34022956	0.555556
34022981	1
34023111	0.694444
34023647	0.194444
34023819	0.194444
34023914	2.33333
34024261	0.666667
34024384	0.694444
34024494	0.722222
34024516	1.36111
34025572	0.527778
34025595	1.08333
34025621	1.25
34026559	1.36111
34026588	1.33333
34026831	1
34027113	1.77778
34027303	1.91667
34027410	0.583333
34027431	1.38889
34027721	1.27778
34028307	1.16667
34028455	0.888889
34028563	0.972222
34028636	0.75
34028804	1.08333
34029063	0.944444
34029311	1.22222
34030309	0.972222
34030350	0.944444
34030617	1.02778
34031200	0.944444
34031275	3.72222
34031316	1.77778
34031653	1.97222
34031673	2.22222
34031810	1.5
34031864	2.47222
34032312	1.52778
34032328	0.916667
34033148	0.888889
34033166	2.36111
34033272	1.61111
34033347	1.47222
34033373	1.61111
34033426	1.77778
34033548	1.47222
34033724	0.777778
34033748	0.777778
34033781	1.27778
34033858	0.777778
34034056	0.916667
34034315	0.777778
34034592	1.5
34034975	0.861111
34035202	0.722222
34035270	0.666667
34035278	0.666667
34035298	0.722222
34035432	0.694444
34035501	0.861111
34035710	0.527778
34035793	1.5
34035855	0.805556
34035880	0.805556
34035901	0.805556
34035958	0.972222
34036282	0.861111
34036378	1.69444
34036487	1.61111
34036489	1.44444
34036505	1.44444
34036517	1.44444
34036565	2.02778
34036677	2.02778
34036705	1.77778
34036751	1.38889
34036753	1.77778
34036829	2.61111
34036835	1.86111
34036852	1.47222
34036853	1.47222
34036998	1.47222
34037023	1.61111
34037034	1.61111
34037062	0.694444
34037211	0.805556
34037529	1
34037935	1.02778
34038348	0.805556
34038415	1.16667
34038444	1.66667
34038588	0.972222
34038688	1
34038700	1.16667
34038717	1.05556
34038735	1.05556
34039791	1.30556
34039890	1.33333
34040096	1.22222
34040211	0.222222
34040240	0.222222
34040306	0.5
34040646	1.86111
34040742	1.38889
34040779	1.22222
34040781	1.44444
34040797	1.27778
34040880	0.944444
34040885	1.19444
34041208	0.666667
34041310	0.75
34041450	0.666667
34041774	1.02778
34041899	0.888889
34042099	0.861111
34042681	0.75
34042864	2.80556
34042994	2.36111
34042997	2.25
34043059	2.02778
34043103	2.27778
34043718	3.11111
34043793	2.86111
34044046	2.66667
34044405	2.72222
34044440	3.69444
34044719	4.30556
34044769	1.58333
34044805	1.66667
34044886	2.72222
34044927	4.36111
34045174	2.72222
34045215	2.80556
34045265	3.72222
34045338	3.86111
34045776	3.47222
34045858	2.88889
34045918	3.08333
34046004	3.08333
34046067	3.5
34046120	3.02778
34046141	2.5
34046209	2.5
34046239	4.5
34046269	3.02778
34046273	2.94444
34046289	2.94444
34046397	4.5
34046417	3.33333
34046779	3.25
34046815	4.97222
34046850	4.36111
34047420	4.36111
34047428	4.36111
34047450	4.88889
34047624	4
34047714	5.75
34047966	4
34048201	4.16667
34048215	4.02778
34048233	4.16667
34048637	3.83333
34048769	4.05556
34048961	3.52778
34049011	4
34049119	3.94444
34049354	0.833333
34050458	2.83333
34050716	1.36111
34050823	1.33333
34050951	3.55556
34050995	2.63889
34051154	6.36111
34051194	4.5
34051419	4.44444
34051487	4.94444
34051764	4.44444
34051778	4.61111
34051983	4.61111
34052083	6.19444
34052086	5.47222
34052295	5.47222
34052456	5.47222
34052478	5.66667
34052599	5.83333
34052866	8.83333
34052870	3.19444
34052874	3.19444
34052878	3.19444
34052882	3.19444
34052886	3.19444
34052890	4.58333
34052956	5.13889
34053065	2.75
34053193	3.11111
34053301	2.97222
34053375	4.77778
34053460	2.63889
34053528	3.25
34053660	3.08333
34053773	3.94444
34053826	1.75
34053895	2.19444
34054122	5.91667
34054182	3.97222
34054237	4.58333
34054451	3.80556
34054514	4.22222
34054542	3.69444
34054558	3.97222
34054637	4.58333
34054655	4.88889
34054741	4.80556
34055090	5.27778
34055192	3.80556
34055648	7.11111
34055733	5.55556
34055789	6
34055866	4.55556
34056022	4.55556
34056102	5.25
34056162	9.66667
34056281	7.52778
34056463	6.91667
34056585	6.94444
34056829	7.16667
34056949	6.83333
34056985	7.36111
34056986	7.66667
34057005	7.80556
34057014	8.19444
34057155	6.5
34057282	5.33333
34057303	5.80556
34057407	4.61111
34057573	6.38889
34057643	4.63889
34058315	5.36111
34058372	5.25
34058475	3.83333
34058509	3.80556
34058663	4.41667
34058728	3.75
34059091	3.58333
34059176	3.58333
34059267	6.02778
34059359	3.88889
34059389	7.58333
34059392	6.22222
34059671	5.72222
34060301	5.63889
34060388	9.27778
34060438	8.69444
34060477	8.69444
34060526	9.36111
34060576	9
34060634	7.91667
34060803	8.77778
34061128	8.61111
34061314	8.61111
34061531	8.61111
34061596	8.61111
34061604	8.61111
34061764	8.61111
34061844	9.61111
34062079	8.16667
34062139	7.77778
34062171	7.61111
34062250	9.41667
34062339	8.08333
34062341	8.30556
34062873	8.08333
34062905	8.08333
34062926	9.27778
34063271	7.36111
34063305	8.55556
34063342	6.55556
34063357	6.05556
34064035	6.44444
34064096	7.52778
34064143	6.97222
34064192	5.97222
34064279	6.30556
34064320	7.19444
34064496	6.97222
34064528	6.47222
34064808	7
34064814	6.61111
34065317	6.61111
34065420	6.44444
34065862	6.80556
34065985	7.27778
34065988	2.47222
34065996	4.13889
34066132	3.52778
34066142	3.36111
34066224	3.41667
34066393	3.36111
34066515	4.58333
34066520	2.55556
34066592	5.13889
34066602	4.41667
34066631	4.58333
34066684	4.19444
34066733	4.77778
34066803	3.13889
34066872	2.97222
34067017	3.11111
34067171	2.75
34067342	2.55556
34067362	2.55556
34068160	3.22222
34068595	2.91667
34068616	3.36111
34068832	2.91667
34069097	3.86111
34069191	2.58333
34069277	4
34069300	3
34069574	3
34069588	3
34069973	4
34069982	2.5
34070185	2.63889
34070207	2.61111
34070215	2.61111
34070238	2.61111
34070251	2.61111
34070563	2.61111
34070579	2.61111
34070911	3.47222
34071106	2.91667
34071157	2.97222
34071320	3.75
34071330	2.72222
34071504	2.63889
34071553	2.33333
34071578	2.5
34071632	4.27778
34071650	2.88889
34071744	2.80556
34072103	3.22222
34072140	2.80556
34072166	3.05556
34072209	2.72222
34072213	3.22222
34072419	2.80556
34072453	2.72222
34073151	3.58333
34073263	2.80556
34073556	2.80556
34073619	2.80556
34073789	3.69444
34074123	3.75
34074225	3.41667
34074294	4.02778
34074324	3.44444
34074445	3.94444
34074614	2.83333
34074710	2.77778
34074952	2.72222
34075170	11.1389
34075980	9.86111
34075982	9.72222
34075983	10.0556
34075984	8.25
34075986	7.69444
34075987	10.0833
34075988	7.69444
34075994	6.69444
34075995	6.44444
34075998	6.52778
34075999	6.33333
34076002	6.58333
34076006	6.83333
34076019	4.69444
34076023	5.47222
34076193	5.25
34076257	5.25
34076378	5.47222
34076496	4.30556
34076664	4.55556
34076959	4.86111
34077028	1.97222
34077761	2.97222
34078040	2.44444
34078079	2.08333
34078687	3.22222
34078847	2.88889
34079131	1.77778
34079227	3.22222
34079234	0.777778
34079275	0.638889
34079282	0.638889
34079401	0.722222
34079414	1.69444
34079524	1.47222
34079554	0.972222
34079558	1.11111
34079562	1.08333
34079565	0.194444
34079581	0.527778
34079585	0.166667
34079709	0.611111
34080477	1.41667
34080478	1.05556
34080527	1.44444
34080669	1.05556
34080964	1.33333
34081240	1.13889
34081287	1.80556
34081368	1.02778
34081528	1.94444
34081873	0.833333
34082084	1.25
34082340	1.47222
34082422	1.86111
34082431	0.75
34082738	0.75
34083032	2.5
34083054	2.16667
34083309	4.77778
34083336	3.36111
34083415	3.36111
34083457	3.36111
34083472	3.88889
34083666	4.05556
34083770	1.77778
34083791	2.33333
34083835	1.05556
34084108	1.22222
34084225	0.972222
34084380	1.44444
34084408	1.47222
34084443	1.16667
34084444	1.38889
34084482	2.30556
34084517	1.11111
34084656	2.55556
34084665	1.75
34084666	0.611111
34084882	1.16667
34084884	0.972222
34084892	1.52778
34084894	1.55556
34084906	1.5
34084908	1.38889
34084912	1.80556
34084914	1.47222
34084916	1.30556
34084918	1.33333
34085555	2.91667
34085693	2.13889
34085886	1.91667
34087101	2.33333
34087146	2.16667
34087510	2.36111
34087760	4.13889
34087799	2.08333
34088084	2.16667
34088311	1.69444
34088548	2.16667
34088567	6.13889
34088998	2.80556
34089019	2.80556
34089050	3.38889
34089154	3.13889
34089300	3.75
34089318	2.66667
34089327	2.66667
34089330	2.66667
34089430	2.97222
34089475	2.44444
34089521	1.80556
34089747	3.38889
34089758	2.69444
34089875	2.75
34089960	2.63889
34090460	5.13889
34090498	2.97222
34090516	4.58333
34090595	4
34090656	3.08333
34090878	2.97222
34091206	3.58333
34091225	3
34091543	2.83333
34091553	2.38889
34091669	2.63889
34091772	3.91667
34091867	2.80556
34092112	2.80556
34092221	2.80556
34092425	3.30556
34092430	2.55556
34092537	2.47222
34092951	2.72222
34092993	2.47222
34093002	2.47222
34093263	2.97222
34093366	2.30556
34093441	2.36111
34093490	2.55556
34093523	3.13889
34093565	2.25
34093609	1.77778
34093733	1.25
34093870	1.27778
34093880	1.75
34093909	1.25
34094249	1.25
34094521	1.75
34094690	1.25
34094869	1.25
34095000	1.25
34095151	2.41667
34095207	1.83333
34095276	2.05556
34095283	0.722222
34095465	0.944444
34095718	0.888889
34095758	1.19444
34095803	0.777778
34095858	0.777778
34096104	1.47222
34096147	2.02778
34096173	1.61111
34096246	1.5
34096249	1.5
34096674	1.5
34096772	1.58333
34096876	1.41667
34097138	3.13889
34097160	2.44444
34097475	2.44444
34097647	2.44444
34097745	2.80556
34097815	2.91667
34098127	1.75
34098260	1.75
34098480	1.75
34098511	1.75
34098512	2.41667
34098603	2.02778
34099071	2
34099072	3.69444
34099073	2.25
34099614	1.52778
34099637	1.52778
34100041	2.22222
34100178	1.52778
34100180	1.25
34100287	3.22222
34100355	2.38889
34100372	2.19444
34100410	2.58333
34100718	2.94444
34101509	2.91667
34101514	3.41667
34101516	2.58333
34101543	2.58333
34101559	3.16667
34101565	2.75
34101600	2.66667
34102060	3
34102225	2.25
34102237	1.41667
34102312	1.41667
34102413	1.66667
34102442	1.5
34102575	1.33333
34102576	1.83333
34102685	1.44444
34102717	3.63889
34102841	2.47222
34103339	2.63889
34103350	3.11111
34103356	3.30556
34103633	4.41667
34103717	1.69444
34104051	2.02778
34104326	1.44444
34104446	4.19444
34104466	1.11111
34104555	1.11111
34104708	1.41667
34104718	5.44444
34104885	4.25
34105281	5.16667
34105305	5.08333
34105472	5.08333
34105601	5.08333
34105645	5.69444
34105662	5.08333
34105668	5.08333
34105670	5.69444
34105681	5.08333
34105748	5.08333
34105941	5.08333
34106028	4.22222
34106101	4.13889
34106167	4.13889
34106214	4.13889
34106356	4.13889
34106426	4.13889
34107045	4.13889
34107115	4.13889
34107212	4.30556
34107382	3.08333
34107665	4.08333
34107824	5.02778
34107915	3.91667
34107946	3.91667
34108019	5.13889
34108105	3.91667
34108146	6.30556
34108210	4.63889
34108270	4.63889
34108294	5
34108355	5.13889
34108395	5.19444
34108450	3.91667
34108461	4.25
34108462	3.86111
34108464	3.16667
34108504	3.16667
34108547	5.88889
34108609	4.33333
34108635	4.33333
34108752	4.52778
34108757	5.16667
34108781	4.38889
34108899	1.66667
34109189	1.66667
34109204	2.33333
34109229	1.66667
34109264	1.66667
34109298	1.66667
34109360	1.66667
34109370	1.66667
34109409	2.22222
34109430	1.69444
34109800	1.72222
34109916	1.30556
34110051	0.0555556
34110055	0.0277778
34110063	0.0555556
34110203	2.58333
34110417	2.86111
34110489	2.69444
34110535	2.66667
34110587	2.75
34110748	2.66667
34111014	7.36111
34111064	3.41667
34111123	3.33333
34111335	3.33333
34111514	3.94444
34111700	4.22222
34111715	3.5
34111989	3
34112108	1.38889
34112215	1.77778
34112279	3.02778
34112385	2.33333
34112394	2.33333
34112397	3.36111
34112441	5.75
34112442	5.38889
34112584	5.75
34112602	6.44444
34112695	5.38889
34112700	5.38889
34112736	6.13889
34112738	4.69444
34112941	4.69444
34113038	5.19444
34113120	4.05556
34113145	3.63889
34113155	4.44444
34113239	0.722222
34113295	0.777778
34113332	3.13889
34113415	1.97222
34113506	1.77778
34113524	1.77778
34113720	12.1667
34113824	9.33333
34113974	9.33333
34114343	9.75
34114349	9.36111
34114387	9.36111
34114400	9.36111
34114676	11.3889
34114802	8.75
34114985	8.75
34114999	8.75
34115098	9
34115142	9.25
34115171	10.75
34115201	9.94444
34115230	8.47222
34115298	8.77778
34115331	8.11111
34115339	8.11111
34115618	8.30556
34115800	10.3889
34115815	11.75
34115961	12.5833
34115990	12.1944
34116020	12.3889
34116026	12.6111
34116035	11.7222
34116099	11.7222
34116118	12.1111
34116323	11.7222
34116375	11.8889
34116778	11.8611
34116788	13.9167
34116808	10.7222
34116827	11.0833
34116846	9.36111
34116855	9.36111
34116872	9.36111
34117037	9.36111
34117038	9.36111
34117065	9.36111
34117124	9.36111
34117172	9.36111
34117176	9.72222
34117195	9.36111
34117291	9.36111
34117293	11.0833
34117313	8.72222
34117333	9.08333
34117413	8.72222
34117434	8.88889
34117884	9.75
34117904	1.69444
34117919	1.69444
34117931	3.22222
34118044	0.527778
34118050	0.5
34118062	1.11111
34118161	3
34118294	1.44444
34118338	1.44444
34118518	1.83333
34118549	1.5
34118584	3
34118893	0.361111
34118933	0.5
34118947	0.833333
34118948	0.777778
34118950	1.72222
34118974	1.97222
34119017	1.61111
34119019	1.97222
34119105	1.80556
34119232	5.30556
34119386	2.94444
34119399	3
34119506	3.61111
34119588	3.61111
34119692	3.11111
34119707	3.77778
34119734	3.19444
34119755	2.86111
34119759	2.91667
34119810	5.83333
34119897	2
34120144	2.36111
34120151	5.05556
34120157	4.30556
34120252	4.22222
34120270	4.22222
34120351	4.61111
34120412	4
34120492	4.19444
34120543	4.19444
34120864	4
34120935	12.5833
34120979	6.94444
34120984	8.41667
34121029	8.02778
34121039	8.02778
34121048	8.02778
34121077	8.02778
34121197	8.02778
34121367	8.19444
34121555	10
34121773	9.77778
34121781	8.5
34121968	8.13889
34122116	7.94444
34122141	7.94444
34122481	7.94444
34122497	7.94444
34122614	8.25
34122619	8.25
34122681	7.47222
34122791	13.0833
34122825	4.36111
34123008	4.75
34123024	4.41667
34123112	5.27778
34123142	4.58333
34123224	5.63889
34123352	4.91667
34123459	4.91667
34123473	5.5
34123474	4.58333
34123614	4.61111
34123794	7.30556
34123833	9.02778
34123899	7.91667
34123943	7.88889
34123992	8.08333
34124144	7.88889
34124261	7.88889
34124298	8.08333
34124519	7.88889
34124524	7.88889
34124527	8.05556
34124570	12.3889
34124584	7.69444
34124593	7.22222
34124711	7.22222
34124731	7.41667
34125196	7.22222
34125378	7.41667
34125591	7.22222
34125704	7.22222
34125755	7.22222
34125782	7.52778
34126170	7.69444
34126250	8.11111
34126362	6.25
34126580	6.47222
34126583	2.44444
34126588	2.91667
34126628	2.58333
34126904	2.63889
34127123	3.88889
34127250	0.194444
34127470	0.138889
34127589	0.194444
34127633	0.194444
34127676	2.30556
34128693	2
34128806	2.27778
34129189	2.27778
34129463	2.38889
34129639	2.11111
34129676	3.38889
34129715	1.38889
34129765	1.27778
34130113	2.63889
34130592	0.305556
34130611	2.11111
34130620	0.75
34130772	1.08333
34131013	0.805556
34131253	1.63889
34131268	0.722222
34131443	1.22222
34131491	0.527778
34131778	0.944444
34131888	0.777778
34132613	0.75
34132939	1.77778
34133032	0.111111
34133274	0.111111
34133284	0.527778
34133696	1.97222
34133732	1.72222
34133743	1.47222
34133811	1.63889
34133878	1.61111
34133944	1.72222
34133971	3.13889
34134000	0.944444
34134242	1.25
34134448	1.83333
34134728	1.44444
34135141	1.30556
34135695	0.888889
34135768	0.888889
34135839	0.25
34135947	2.63889
34136018	0.861111
34136121	0.861111
34136147	1.22222
34136180	0.833333
34136195	2.5
34136365	0.416667
34136400	0.416667
34136514	0.444444
34136610	5.41667
34136786	3.75
34136897	4.13889
34137013	3.75
34137073	4.11111
34137128	3.75
34137211	3.75
34137213	3.75
34137233	3.75
34137269	3.75
34137270	3.75
34137403	3.75
34137446	6.25
34137484	1.27778
34137717	1.25
34137906	1.25
34137954	1.27778
34137981	1.25
34138009	3.83333
34138114	1.36111
34138133	1.33333
34138145	1.33333
34138861	1.58333
34138968	1.44444
34139076	1.72222
34139212	1.72222
34139224	0.527778
34139418	1.02778
34139615	0.611111
34139688	0.944444
34139692	0.111111
34139776	0.333333
34139842	0.166667
34139857	0.0833333
34139900	0.0277778
34139904	0.0555556
34140138	0.194444
34140517	0
34140536	0.0833333
34140593	0.638889
34140763	0.416667
34141002	1.58333
34141046	1
34141273	1.11111
34141280	0.75
34141423	3.66667
34141536	0.805556
34141813	0.833333
34142210	1.72222
34142297	1.16667
34142372	0.972222
34142406	1.5
34142795	0.277778
34142862	3.22222
34143047	2.19444
34143493	2.55556
34144080	3.27778
34144196	2.63889
34144882	3
34145013	2.5
34145281	3.58333
34145383	4.97222
34145410	3.80556
34145602	5.08333
34145714	7.08333
34145966	6.25
34145974	6.30556
34146022	6.30556
34146206	7.05556
34146231	7.05556
34146255	6.86111
34146358	6.86111
34146381	6.86111
34146407	6.91667
34146597	7.44444
34146723	11.2222
34146970	5.16667
34147023	5.11111
34147044	6.05556
34147375	5.47222
34147430	5.47222
34147503	5.63889
34147637	6.38889
34147920	5.97222
34148146	5.27778
34148188	5.11111
34148280	5.11111
34148333	6.25
34148586	3
34148627	1.41667
34148947	6.66667
34149071	5.69444
34149244	8.22222
34149346	8.5
34149646	8.30556
34149648	7.05556
34149650	6.86111
34149652	7.44444
34149712	7.97222
34149937	7.11111
34150018	7.11111
34150025	7.47222
34150046	6.94444
34150067	6.27778
34150246	6.75
34150512	6.33333
34150559	5.83333
34150665	6
34150685	5.88889
34150929	4.75
34151029	2.75
34152192	3.05556
34152306	3.27778
34152331	2.91667
34152390	3.36111
34152399	2.58333
34152538	2.55556
34152660	4
34152692	4.08333
34152996	2.38889
34153134	2.52778
34153187	2.58333
34153190	2.33333
34153242	2.33333
34153389	2.33333
34153391	2.52778
34153783	2.33333
34153798	3.47222
34153966	3.25
34154878	3.44444
34155212	1.61111
34155213	1.55556
34155453	2.55556
34155709	1.80556
34155736	3.44444
34155851	2.08333
34155962	1.69444
34155969	2.58333
34156123	2.13889
34156124	2.30556
34156128	2.22222
34157152	3.44444
34157222	3.44444
34157365	2.25
34157532	2.38889
34157616	2.66667
34157676	2.58333
34157996	1.86111
34158080	2.91667
34158665	3.91667
34158682	4.41667
34158889	2.61111
34158963	2.61111
34159042	3.33333
34159123	3.25
34159406	6.22222
34159427	5.75
34159513	5.55556
34159556	5.38889
34159569	5.58333
34159571	4.63889
34159639	4.63889
34159647	5.55556
34159743	6.22222
34159843	5.25
34159972	4.69444
34160047	4.86111
34160281	5.05556
34160854	4.19444
34160969	6
34161154	1.30556
34161577	1.13889
34161824	1.41667
34161839	2.80556
34161882	1.66667
34162039	1.72222
34162239	1.72222
34162623	1.38889
34162914	2.13889
34163089	0.75
34163620	0.888889
34163803	0.444444
34163835	0.444444
34163842	1.19444
34163851	1.30556
34163974	0.75
34164111	1.25
34164113	0.611111
34164119	0.416667
34164125	1.02778
34164162	0.972222
34164236	1.88889
34164441	1.63889
34164604	1.55556
34164613	1.41667
34164616	2.38889
34164629	0.916667
34164653	1.05556
34164712	0.527778
34164780	1.58333
34164826	1.02778
34164912	2.41667
34165236	3.30556
34165579	2.97222
34165601	2.91667
34165763	2.61111
34165974	3.91667
34166032	2.80556
34166479	3.13889
34166491	2.38889
34166524	3.77778
34166526	1.41667
34166708	2.69444
34166713	1.83333
34166774	1.36111
34167164	2.05556
34167228	1.5
34167824	1.02778
34168335	3.75
34168471	1.52778
34168537	3.36111
34168652	2.75
34168863	2.61111
34169085	3.13889
34169470	2.52778
34169484	2.08333
34169493	3.77778
34169623	1.47222
34169791	1.33333
34169934	2.5
34169954	1.86111
34170213	1.47222
34170241	5.36111
34170263	3
34170463	3
34170823	3.88889
34170913	2.61111
34170942	3
34170966	3.22222
34171027	3
34171213	3.52778
34171215	3.69444
34171326	3.08333
34171357	2.38889
34171853	3.69444
34171938	3.08333
34171946	0.722222
34172264	0.805556
34172270	2.41667
34172421	1.25
34172465	1.13889
34172486	2.05556
34172615	1.13889
34172619	1.13889
34172641	1.33333
34172873	1.11111
34172930	0.583333
34172991	1
34173419	1.02778
34173637	0.944444
34173682	0.888889
34173687	0.861111
34173971	1.97222
34174018	0.888889
34174119	1.13889
34174244	1.33333
34174341	1.61111
34174664	1.25
34174723	5.75
34175292	4.22222
34175418	4.91667
34176463	4.75
34176612	4.91667
34176943	4.75
34176947	4.75
34176949	4.75
34176955	4.75
34177108	4.75
34177328	6
34177646	3.47222
34178014	2.22222
34178162	2.88889
34178163	2.38889
34178305	3.16667
34178626	0.0277778
34178684	1.80556
34178778	1.38889
34178878	1.83333
34179140	1.86111
34179278	1.91667
34179521	2.08333
34179903	1.47222
34179977	2.27778
34180069	0.166667
34180258	0.0555556
34180260	1.83333
34180528	0.0833333
34180630	0.166667
34180634	1.94444
34180769	0.5
34180911	0.555556
34180968	0.694444
34180975	1.27778
34181029	0.194444
34181104	0.888889
34181344	0.194444
34181536	1.08333
34181840	0.361111
34182012	2.75
34182219	1.86111
34182339	2.75
34182360	2.41667
34182486	2.72222
34182531	2.61111
34182872	2.72222
34182918	2.86111
34182956	2.36111
34183102	1.83333
34183187	2.27778
34183380	0.111111
34183701	0.25
34184043	1.19444
34184073	0.388889
34184110	0.361111
34184127	0.305556
34184181	0.861111
34184325	0.0555556
34184358	0.472222
34184425	0.333333
34184471	0.0555556
34184550	1.94444
34184718	1.5
34184932	3.22222
34185091	2.47222
34185435	2.47222
34185539	2.47222
34185774	6.13889
34185822	1.69444
34186056	1.69444
34186119	1.69444
34186370	7.02778
34186534	3.52778
34186583	4.36111
34186621	3.44444
34186654	3.63889
34186687	3.25
34186894	3.52778
34186950	3.33333
34186989	3
34187006	2.33333
34187008	2.33333
34187009	2.47222
34187159	2.97222
34187361	3
34187962	2.30556
34188091	0.5
34188189	5.47222
34188635	3.63889
34188681	3.63889
34188781	3.63889
34188922	5.38889
34189124	2.88889
34189224	2.19444
34189365	3.86111
34190281	2.27778
34190336	2.63889
34190341	2.88889
34190424	0.194444
34190432	1.19444
34190731	0.611111
34190788	1.61111
34191195	2.02778
34191215	1.44444
34191325	2.91667
34191562	2.44444
34191766	1.80556
34191848	2.30556
34192096	3.77778
34192314	1.02778
34192948	1.02778
34192990	4.19444
34193313	2.94444
34193465	2.27778
34193540	2.27778
34193842	3.27778
34193888	2.55556
34194036	2.55556
34194042	2.41667
34194206	2.58333
34194482	3.02778
34194484	0.861111
34194909	0.0555556
34195094	0.305556
34195615	0.555556
34195752	0.25
34195784	0.527778
34195809	0.361111
34195811	0.25
34195875	1.25
34195897	0.194444
34195939	0.138889
34196061	1.02778
34196070	1
34196206	0.166667
34196287	0.166667
34196450	3.13889
34196655	0.916667
34196878	1.5
34196889	1.58333
34197014	1.75
34197263	1.69444
34197892	0.805556
34197984	1.86111
34198052	1.63889
34198168	2.16667
34198222	1.52778
34198240	1.66667
34198420	2.36111
34198430	1.52778
34198664	1.11111
34198958	1.13889
34199067	1.77778
34199386	2.69444
34199407	2.69444
34199471	2.80556
34199476	3.22222
34199598	2.77778
34199725	2.97222
34199800	2.75
34200125	3.38889
34200135	2.77778
34200138	2
34200286	2.83333
34200323	2.86111
34200399	3.5
34200546	3.55556
34200804	2.88889
34201117	2.25
34201130	2.25
34201247	4.47222
34201389	2.25
34201594	1.97222
34201695	2.47222
34201698	2.77778
34201846	2.72222
34202165	1.61111
34202196	2.69444
34202205	1.36111
34202231	1.05556
34202396	4
34202444	2.38889
34202610	2.47222
34202718	1.88889
34202723	2.94444
34203004	1.83333
34203684	1.83333
34204268	3.16667
34204283	0.805556
34204343	0.888889
34204379	2.55556
34204414	3.94444
34204471	2.13889
34204494	2.27778
34204913	4.25
34204971	3.08333
34205114	3.47222
34205137	3.47222
34205231	3.27778
34205388	2.61111
34205477	4.02778
34205535	1.58333
34205591	1.75
34205801	1.44444
34205918	2.11111
34206222	1.25
34206253	2.25
34206441	0.5
34206464	0.916667
34206540	0.5
34206541	0.5
34206892	0.916667
34207228	3.30556
34207310	2.47222
34207494	2.27778
34207550	3.19444
34207595	2.80556
34207596	2.44444
34207618	3.22222
34207680	1.72222
34207685	1.63889
34207690	2.36111
34208020	1.25
34208066	1.02778
34208067	2.47222
34208073	2.47222
34208098	3.25
34208281	3.30556
34208488	5.11111
34208492	3.25
34208496	3.05556
34208500	2.97222
34208674	3.16667
34208920	5.97222
34209231	4.5
34209317	4.47222
34209347	6.61111
34209427	6.02778
34209450	6.02778
34209735	6.02778
34209795	7.75
34209926	6.66667
34209978	8.11111
34210030	6.83333
34210085	7.63889
34210214	6.13889
34210234	6.66667
34210270	5.11111
34210579	6.05556
34210932	4.52778
34210938	8.05556
34211176	4.97222
34211181	4.97222
34211328	4.97222
34211386	5.27778
34211577	5.72222
34211708	4.41667
34212096	3.69444
34212210	5.25
34212236	3.16667
34212237	2.91667
34212378	2.86111
34212481	4.22222
34212553	4.02778
34212782	4.30556
34212783	5.02778
34213188	4.66667
34213241	5.55556
34213290	3.75
34213437	3.38889
34213531	4.47222
34213606	4.91667
34213880	2.16667
34214049	4.69444
34214153	3.75
34214537	3.13889
34214539	2.55556
34214701	2.69444
34214736	2.91667
34214834	3.77778
34214964	3.83333
34215386	3.75
34215391	3.77778
34215397	3.19444
34215398	3.47222
34216029	4.25
34216102	3.08333
34216757	4.44444
34216949	3.16667
34217133	3.02778
34217134	3.83333
34217499	2.25
34217544	2.55556
34217548	3.05556
34217584	2.77778
34217722	3.25
34217994	2.19444
34218185	1.77778
34218192	2.30556
34218513	3.47222
34218538	2.30556
34218686	2.13889
34218822	2.19444
34218939	2.63889
34218993	3.33333
34219068	4.36111
34219127	4.25
34219351	5.25
34219567	5.47222
34219717	5.47222
34219985	4.72222
34220237	4.72222
34220967	5.38889
34221241	3.88889
34221319	2.94444
34221487	3.11111
34221799	2.61111
34221805	0.111111
34221810	0.0277778
34221867	0.75
34222028	2.52778
34222581	1.75
34222585	2.52778
34222760	1.75
34223128	2.58333
34223964	2.36111
34224146	2.33333
34224403	1
34224459	1.02778
34224563	2.36111
34224572	1.25
34224839	1.16667
34225042	1.25
34225068	1.25
34225072	1.52778
34225073	1.61111
34225075	1.52778
34225116	1.47222
34225136	2.44444
34225142	0.222222
34225178	0.388889
34225283	0.5
34225325	0.25
34225378	0.444444
34225485	0.25
34226084	0.25
34226276	0.416667
34226339	0.805556
34226460	0.416667
34226618	3.22222
34226682	1.91667
34226802	1.91667
34226809	2.47222
34226902	2.08333
34227236	2.16667
34227311	2.19444
34227315	0.472222
34227388	0.472222
34227636	0.472222
34227698	2.77778
34227786	2.72222
34227817	2.52778
34228155	2.52778
34228167	2.52778
34228219	2.72222
34228262	3.11111
34228281	1
34228287	0.444444
34228320	0.527778
34228334	1.02778
34228376	0.333333
34228420	0.444444
34228478	0.472222
34228705	0.388889
34228734	0.166667
34228821	0.138889
34228847	0.972222
34229022	0.416667
34229067	1.05556
34229070	0.861111
34229077	1.05556
34229216	0.916667
34229383	0.972222
34229468	2.44444
34229698	0.916667
34229723	0.972222
34229833	1.88889
34230216	1.02778
34230267	1.38889
34230655	2.75
34230661	2.75
34230743	2.41667
34231043	2.58333
34231234	2.47222
34231383	2.02778
34231690	2.47222
34231726	3.16667
34231738	1.72222
34232111	1.97222
34232387	1.61111
34232503	2.77778
34232866	2.38889
34233101	2.63889
34233102	1.75
34233534	2.44444
34233754	1.33333
34234249	1.61111
34234323	3
34234623	0.638889
34234626	0.638889
34234642	2.47222
34234919	0.111111
34235006	0.111111
34235159	1.44444
34235221	0.277778
34235257	1.69444
34235645	0.722222
34235656	0.777778
34236011	0.75
34236085	2.22222
34236351	0.361111
34236388	2.69444
34236576	2.30556
34236664	3.41667
34236749	2.52778
34237057	2.36111
34237190	2.61111
34237242	3.41667
34237529	1.61111
34237764	2.19444
34237878	2
34237906	1.63889
34237912	1.08333
34237921	0.916667
34238300	1.16667
34238329	1.36111
34239035	1.75
34239089	3.02778
34239746	1.77778
34239747	1.91667
34239776	2.75
34239790	2.11111
34239966	1.63889
34240120	3.61111
34240381	2.63889
34240972	3.08333
34241391	2.52778
34241707	2.52778
34241711	2.52778
34241740	4.80556
34241962	1.58333
34242000	2.08333
34242317	1.55556
34242366	4.27778
34242385	3.52778
34242395	4.25
34242627	3.86111
34242693	3.86111
34243684	3.86111
34243781	4.88889
34243810	2.83333
34243833	1.66667
34243931	2.36111
34244013	2.11111
34244119	0.166667
34244194	0.444444
34244217	1
34244270	0.333333
34244423	0.166667
34244456	0.472222
34244619	0.694444
34244679	2.27778
34244728	1.11111
34244772	1.91667
34244774	2
34244819	1.80556
34244961	1.41667
34245142	1.5
34245441	0.861111
34245635	0.333333
34246017	1.41667
34246083	0.888889
34246097	0.916667
34246152	0.722222
34246204	2.66667
34246205	1.11111
34246279	0.833333
34246689	1
34246811	1.69444
34246868	0.777778
34246877	0.888889
34246924	0.972222
34246928	0.527778
34246932	0.361111
34246936	0.666667
34246940	0.527778
34246944	0.694444
34247164	1.02778
34247168	1.33333
34247340	0.666667
34247410	2.05556
34247583	1.77778
34247736	1.80556
34248002	1.77778
34248140	2.02778
34248502	2.91667
34248510	2
34248850	1.5
34248873	1.47222
34249113	2.36111
34249299	1.25
34249692	1.69444
34249907	2.91667
34249968	1.80556
34250298	1.97222
34250300	1.61111
34250332	1.19444
34250348	1.38889
34250448	1.75
34250454	3.19444
34250491	3.25
34250495	3.72222
34250573	3.27778
34250599	3.52778
34251012	2.77778
34251058	3.25
34251059	3.33333
34251127	2.55556
34251469	2.27778
34251648	2.36111
34251856	3.47222
34251920	2.55556
34252361	2.33333
34252805	3.80556
34252944	3.13889
34253181	2.47222
34253305	2.08333
34253405	2.86111
34253459	1.80556
34253863	1.44444
34253941	2.16667
34254061	3.75
34254182	3.75
34254188	3.5
34254192	3.30556
34254411	3.02778
34254509	2.91667
34254895	2.33333
34254962	1.72222
34255071	2.11111
34255091	2.08333
34255401	1.91667
34255449	2.02778
34255716	3.02778
34255767	1.80556
34255900	1.80556
34255948	2.52778
34256149	2.33333
34256265	2.52778
34256554	2.38889
34256621	3.30556
34256888	2.69444
34257096	2.11111
34257125	2.25
34257396	2.11111
34257817	2.55556
34257861	2.11111
34257867	2.55556
34257881	7.33333
34258040	7.52778
34258057	7.88889
34258072	7.22222
34258203	7.22222
34258358	8.22222
34258410	7.22222
34258484	7.22222
34258638	9.30556
34258764	8.61111
34258808	8.61111
34258817	8.61111
34259042	8.61111
34259200	9.38889
34259265	7.22222
34259338	7.22222
34259408	7.38889
34259409	7.22222
34259450	7.22222
34259510	7.22222
34259512	7.22222
34259517	7.22222
34259594	7.22222
34259655	7.22222
34259788	7.22222
34259808	7.47222
34259825	7.38889
34259830	7.38889
34259834	7.38889
34259836	8.08333
34259877	7.47222
34259881	7.22222
34259882	10.6944
34259884	8.61111
34259886	8.61111
34259894	8.61111
34259897	8.61111
34259933	10
34260068	7.72222
34260143	7.55556
34260283	7.55556
34260395	11.2778
34260464	10.6667
34260468	10.6667
34260471	11.4444
34260507	11.4444
34260570	10.8056
34260583	10.8056
34260619	10.8056
34260620	10.8056
34260655	11.5
34260698	7.22222
34260829	7.22222
34260836	15.2222
34260839	13.8333
34260852	13.8333
34260887	13.8333
34260943	13.8333
34260945	13.8333
34260948	13.8333
34260967	18.75
34260968	16.2222
34260974	16.0278
34261013	16.0278
34261039	16.0278
34261066	16.0278
34261071	16.0278
34261072	16.0278
34261106	16.0278
34261167	16.9444
34261323	14.25
34261345	14.25
34261357	14.8889
34261403	12.4444
34261585	12.3333
34261618	13.6667
34261754	8.27778
34261876	7.88889
34262074	7.72222
34262189	8.41667
34262273	7.22222
34262384	7.38889
34262387	7.30556
34262452	7.30556
34262619	7.30556
34262762	7.72222
34262792	7.38889
34262880	7.38889
34262968	7.69444
34262988	2.69444
34263027	2.69444
34263214	2.80556
34263352	3.02778
34263402	0.277778
34263553	0.25
34263595	0.25
34263635	1.38889
34264073	0.555556
34264110	1.08333
34264367	0.305556
34264441	0.944444
34264493	2.02778
34264572	1.33333
34264683	1.52778
34264733	1.41667
34264858	1.75
34264875	0.666667
34264951	0.75
34265031	0.666667
34265258	2.02778
34265287	1.05556
34265994	0.972222
34266184	1.83333
34266200	0.833333
34266220	0.805556
34266419	0.666667
34266421	1.41667
34266450	0.833333
34266565	0.833333
34266752	1.36111
34266811	0.833333
34266855	1.19444
34266939	0.75
34267059	0.805556
34267060	0.138889
34267232	0.166667
34267248	0.138889
34267266	0.0555556
34267295	0.277778
34267406	0.166667
34267408	0.0555556
34267410	0.0555556
34267448	0.111111
34267514	1.63889
34267593	1.38889
34267826	1.27778
34267869	2.52778
34267913	1.27778
34268697	1.97222
34268959	1.27778
34269073	2.38889
34269138	1.88889
34269546	1.5
34269599	2.05556
34270717	1.5
34270993	1.5
34271062	1.5
34271068	1.5
34271171	1.5
34271199	1.5
34271267	1.5
34271567	2.27778
34271575	2.38889
34271590	1.77778
34271775	2.16667
34271926	1.77778
34271998	1.77778
34272264	1.77778
34272800	1.77778
34272942	1.77778
34273242	1.77778
34273247	2.47222
34273248	1.77778
34273256	2.97222
34273391	1.77778
34273855	1.77778
34273862	2.27778
34273914	1.97222
34273997	3.08333
34274409	1.58333
34274749	1.91667
34275294	2.25
34275302	1.91667
34275304	1.72222
34275306	1.55556
34275308	2.27778
34275336	3.02778
34275376	1.77778
34275485	2.91667
34275699	3.27778
34275726	2.66667
34275864	2.66667
34275906	2.66667
34275983	8.91667
34276017	8.22222
34276020	8.22222
34276039	8.22222
34276051	8.22222
34276227	8.22222
34276298	8.22222
34276366	8.22222
34276458	8.22222
34276510	8.22222
34276594	8.22222
34276783	9.61111
34276792	2.66667
34277209	4.05556
34277229	2.66667
34277292	2.66667
34277462	4.25
34277509	2.66667
34278040	3.19444
34278047	4.33333
34278564	2.88889
34278709	3.27778
34278722	2.88889
34279034	2.88889
34279122	3.58333
34279172	2.11111
34279178	2.05556
34279434	3.58333
34279438	2.16667
34279439	2.52778
34279531	2.16667
34279670	3.22222
34280023	1.72222
34280039	2
34280223	2.05556
34280240	1.80556
34280252	1.77778
34280345	2.5
34280384	2.55556
34280399	2.02778
34280402	2.61111
34280532	3.83333
34280866	2.25
34280958	3.47222
34280981	2.08333
34281559	2.08333
34281732	2.77778
34282082	2.08333
34282325	2.13889
34282330	2.41667
34282596	2.08333
34282836	4.58333
34282902	5.22222
34282912	3.94444
34282957	3.08333
34283076	3.08333
34283366	3.08333
34283456	3.27778
34283863	5.16667
34283907	1.41667
34283949	1.47222
34284060	1.41667
34284332	2.47222
34284438	1.11111
34284669	1.27778
34284678	0.916667
34284703	2.02778
34284739	1.30556
34285163	1.36111
34285449	1.27778
34285628	2.36111
34285635	0.805556
34285781	0.972222
34285874	1.38889
34286107	0.888889
34286146	1.52778
34286243	0.972222
34286298	1.52778
34286564	1.05556
34286843	1.13889
34287061	1
34287518	0.916667
34287760	1.05556
34287820	1.44444
34287854	1.05556
34287861	0.194444
34287960	0.777778
34287987	0.166667
34288119	0.166667
34288177	0.25
34288406	0.583333
34288414	0.722222
34288585	0.333333
34288936	0.888889
34288975	0.638889
34288992	0.361111
34289008	0.5
34289068	0.25
34289069	0.25
34289253	0.638889
34289501	0.25
34289531	0.25
34289808	1.66667
34290263	0.277778
34290311	0.416667
34290876	0.416667
34291006	0.444444
34291011	0
34291055	0
34291079	0
34291124	0.0833333
34292041	0.25
34292063	0.638889
34292067	0.138889
34292190	0.138889
34292221	0.361111
34292246	0.25
34292365	0.194444
34292405	0.166667
34292413	0.166667
34292416	0.194444
34292421	0.666667
34292537	0
34292547	0.0277778
34292697	1.63889
34292756	0.527778
34292796	1.08333
34293896	0.777778
34294046	0.638889
34294471	1.36111
34294662	0.138889
34294841	2
34295507	1.77778
34295694	1.61111
34295775	1.61111
34296047	1.61111
34296084	1.61111
34296102	1.61111
34296138	1.61111
34296408	2
34296823	3.02778
34296831	4.41667
34296871	4.22222
34296922	3.83333
34296938	3.83333
34297197	3.83333
34297278	3.83333
34297281	3.83333
34297291	3.83333
34297332	3.83333
34297340	3.83333
34297359	3.83333
34297508	3.83333
34297585	3.83333
34297611	3.83333
34297696	3.83333
34297800	3.83333
34297918	3.83333
34297925	3.83333
34297964	3.83333
34298053	4
34298219	2.69444
34298479	2.27778
34298547	4.61111
34299065	3.5
34299152	3.41667
34299179	3.61111
34299187	3.61111
34299284	3.97222
34299307	2.55556
34299472	3.36111
34299767	0.583333
34299771	0.361111
34299779	0.666667
34299783	0.222222
34299795	0.805556
34299799	0.166667
34299803	0.0833333
34299817	0.611111
34299821	0.305556
34299842	0.138889
34300213	0.722222
34300224	0.111111
34300270	0.0833333
34300366	0.166667
34300376	0.25
34300452	0.333333
34300460	0.25
34300465	0.25
34300469	0.527778
34300503	1.58333
34300547	1.02778
34300597	4.25
34300599	3.58333
34300610	4.25
34300625	4.02778
34300704	4.02778
34300708	4.02778
34300746	4.02778
34300804	9.05556
34300846	2.33333
34300878	2.33333
34301086	3.08333
34301130	2.75
34301227	1.97222
34301318	6.13889
34301376	3.72222
34301393	3.63889
34301410	3.63889
34301447	3.94444
34301491	6.83333
34301591	5.63889
34301663	5.13889
34301665	4.58333
34301684	4.94444
34301695	5.08333
34301742	4.75
34301797	4.75
34301800	4.75
34301809	5.72222
34301861	5.19444
34301886	5.58333
34302014	1.83333
34302130	2.02778
34302541	1.83333
34302545	2.25
34302566	2.13889
34302673	2.05556
34302677	3.47222
34302743	2.97222
34302808	3.22222
34302972	2.97222
34302984	2.97222
34303017	2.97222
34303073	2.97222
34303076	6.83333
34303153	3.58333
34303283	3.83333
34303315	16.3333
34303463	14.4167
34303519	14.4167
34303521	14.4167
34303530	14.4167
34303537	15.1389
34303564	13.6111
34303681	13.6111
34303698	13.6111
34303756	13.6111
34303804	13.6111
34303810	13.6111
34303822	13.9722
34303840	13.9444
34303885	13.7778
34303899	17.0278
34303907	16.6667
34303925	16.8333
34303933	16.5
34303950	16.5
34303958	16.5
34303960	16.5
34304013	16.5
34304016	16.5
34304025	16.5
34304026	16.6667
34304029	17.5833
34304030	13.6111
34304036	13.7778
34304075	14.3333
34304159	13.6111
34304191	13.6111
34304217	13.8333
34304517	15.3333
34304546	6.86111
34304566	7.55556
34304722	7.88889
34304958	8.27778
34304985	2.58333
34305227	3.80556
34305309	3.25
34305509	2.77778
34305520	3.66667
34306222	2.91667
34306277	4.44444
34306671	2.27778
34306712	3.02778
34307153	4.05556
34307156	3.72222
34307524	3.47222
34307572	4.97222
34307604	3.38889
34307867	3.75
34307970	4.08333
34308075	3.69444
34308162	3.05556
34308231	2.52778
34308332	2.44444
34308396	5.30556
34308567	1.55556
34308915	1.5
34309217	2.27778
34309285	1.75
34309291	1.75
34309311	1.94444
34309313	0.638889
34309317	0.694444
34309364	0.722222
34309366	0.444444
34309383	1.55556
34309385	0.722222
34309669	0.694444
34309691	1.91667
34309808	0.527778
34309913	0.583333
34310062	1.16667
34310090	1.30556
34310139	0.861111
34310150	0.861111
34310323	0.861111
34310324	0.861111
34310345	0.861111
34310352	1.72222
34310384	1.69444
34310400	1.38889
34310410	1.22222
34310543	1.55556
34310617	1.22222
34310635	1.22222
34310644	1.22222
34310704	1.75
34310828	1.25
34310883	1.33333
34310998	1.25
34311002	1.38889
34311080	0.888889
34311228	0.416667
34311291	0.416667
34311554	1.27778
34311611	0.638889
34311635	2.36111
34311987	0.972222
34312277	1.77778
34312361	1.72222
34312388	1.58333
34312397	1.16667
34312412	1.33333
34312447	1.66667
34312489	1.36111
34312518	0.805556
34312605	2.19444
34312637	0.472222
34312672	0.583333
34312729	2.02778
34312809	1.19444
34312855	0.583333
34312885	1.88889
34312906	0.833333
34312955	0.555556
34313104	1.11111
34313252	0.861111
34313594	0.25
34313834	1.61111
34313923	0.694444
34314048	0.75
34314149	0.416667
34314152	0.583333
34314267	0.888889
34314282	1
34314314	0.5
34314347	0.5
34314369	0.75
34314735	1.16667
34314830	0.611111
34314848	0.916667
34314857	0.805556
34315041	2.41667
34315055	0.833333
34315348	1.08333
34315486	1.63889
34315514	1.25
34315524	1.41667
34315525	2.86111
34315759	1.47222
34315822	1.30556
34315941	1.30556
34316021	2.91667
34316043	1.36111
34316129	0.861111
34316267	0.583333
34316291	1.36111
34316613	0.444444
34316738	0.472222
34316923	0.472222
34316939	0.166667
34316948	0.166667
34316949	0.25
34317024	0.5
34317033	0
34317066	0.166667
34317146	0.166667
34317454	0.583333
34317663	1.58333
34317713	1.25
34317733	1.16667
34317906	1.80556
34318245	1.36111
34318285	1.69444
34318309	0.694444
34318388	1.69444
34318484	1.86111
34318582	0.944444
34318676	0.944444
34319008	0.916667
34319099	2
34319183	1.33333
34319536	2.16667
34319577	2.02778
34319732	1.61111
34320019	2.27778
34320310	0.833333
34320523	2.22222
34320732	2.63889
34321239	1.91667
34321616	2.30556
34321703	2.77778
34321764	2.47222
34321986	2.41667
34321991	1.22222
34321995	3.86111
34322116	0.833333
34322353	0.611111
34322385	1.27778
34322545	1.27778
34322604	0.444444
34322631	0.416667
34322710	0.0277778
34322813	1.13889
34322905	0.388889
34323234	0.555556
34323504	1.19444
34323725	0.5
34323730	0.861111
34323795	0.583333
34323942	0.666667
34323943	1.80556
34324092	1.30556
34324327	1.22222
34324380	0.916667
34324503	2.63889
34324812	0.666667
34324854	0.583333
34324857	0.555556
34324976	0.972222
34324979	0.472222
34325002	1.58333
34325050	1.77778
34325237	1.36111
34325239	1.36111
34325280	3.86111
34325425	2.22222
34325429	2.91667
34325643	2.91667
34325645	3.52778
34325647	2.83333
34325746	2.66667
34325859	1.80556
34326103	2.5
34326121	0.527778
34326164	0.833333
34326258	0.361111
34326268	0.416667
34326288	0.361111
34326289	0.361111
34326387	0.361111
34326445	0.361111
34326568	0.861111
34326569	0.333333
34326596	0.25
34326628	0.25
34326629	0.527778
34326655	0.555556
34326665	2.22222
34326727	2.19444
34326749	1.72222
34326752	1.5
34326759	1.55556
34326772	1.02778
34326777	0.916667
34327173	1
34327264	0.805556
34327276	0.888889
34327331	0.638889
34327355	0.638889
34327383	0.638889
34327537	0.888889
34327544	0.5
34327584	0.388889
34327632	0.5
34327641	1.33333
34327644	0.555556
34327702	1.38889
34327776	1.55556
34327980	1.22222
34327983	1.13889
34328102	1.13889
34328129	1.13889
34328153	1.13889
34328252	1.13889
34328265	1.13889
34328292	1.13889
34328471	1.13889
34328506	1.13889
34328558	1.13889
34328588	1.91667
34328598	1.88889
34328623	1.58333
34328894	0.888889
34329061	1.58333
34329079	2.13889
34329112	1.94444
34329115	1.88889
34329119	1.5
34329123	2.16667
34329127	2.19444
34329131	2
34329223	2.61111
34329252	4.66667
34329253	1.75
34329260	1.63889
34329287	1.63889
34329333	2.13889
34329375	1.55556
34329521	1.38889
34329534	1.38889
34329656	2.47222
34329844	1.86111
34329873	1.97222
34329935	2.33333
34329996	2
34330108	1.19444
34330294	0.805556
34330391	3.22222
34330472	2.72222
34330571	2.72222
34330796	2.88889
34330843	5.11111
34330865	5.55556
34330895	4.41667
34331047	4.58333
34331057	4.41667
34331069	4.41667
34331071	4.41667
34331139	4.41667
34331148	4.58333
34331195	5.58333
34331291	0.833333
34331326	3.22222
34331407	2.22222
34331470	2.16667
34331519	2.13889
34331578	1.97222
34331599	1.69444
34331623	3.72222
34331660	1.77778
34331670	1.66667
34331678	1.61111
34331680	3.47222
34331828	1.44444
34331831	1.44444
34331833	1.47222
34332001	2.58333
34332002	1.86111
34332005	0.916667
34332035	0.361111
34332081	0.555556
34332354	1.25
34332628	0.5
34332665	0.972222
34332962	0.75
34333124	0.5
34333346	0.722222
34333591	0.638889
34333672	0.805556
34334081	0.944444
34334224	0.972222
34334317	0.888889
34334433	1.02778
34334671	1.36111
34334916	0.75
34334962	0.638889
34334976	4.5
34335320	2.41667
34335565	2.80556
34336013	4.11111
34336134	3.19444
34336305	3.58333
34336356	3.05556
34336547	3.05556
34336577	3.05556
34336772	4.02778
34336785	4.88889
34337012	2.5
34337149	2.5
34337209	2.5
34337320	4.02778
34337470	2.72222
34337525	3.16667
34337534	2.58333
34337558	3.16667
34337565	2.11111
34337702	8.11111
34337738	5.58333
34337943	5.5
34337951	5.69444
34337959	6.61111
34338140	5.77778
34339031	5.97222
34339156	4.11111
34339376	4.44444
34339398	3.97222
34339489	4.38889
34339985	3.33333
34340294	2.05556
34340584	5.25
34340619	4.69444
34340692	10
34340972	8.22222
34341382	8.22222
34341495	8.22222
34341519	8.22222
34341699	8.22222
34341864	8.22222
34342067	10.9444
34342238	6.16667
34342604	6.16667
34342813	6.16667
34342915	6.16667
34343275	7.47222
34343527	5.16667
34343547	5.16667
34343587	7.13889
34344068	6.22222
34344131	4.86111
34344247	4.77778
34344345	6.77778
34344413	2.97222
34344618	2.97222
34345015	3.25
34345105	2.55556
34345106	2.25
34345176	3.08333
34345438	3.77778
34345710	2.91667
34345824	3.86111
34345894	4.16667
34345964	3.58333
34345969	3.58333
34345977	4.75
34346144	3.52778
34346222	3.66667
34346279	4.27778
34346632	4.19444
34346657	1.5
34346721	4.47222
34346852	2.94444
34347090	3.11111
34347190	2.80556
34347317	2.61111
34347348	3.75
34347439	2.72222
34347448	2.72222
34347700	3.38889
34347759	3.11111
34347795	2.36111
34347871	3.05556
34347901	2.77778
34347971	3.25
34348036	2.72222
34348041	2.41667
34348048	2.69444
34348261	2.58333
34348321	1.72222
34348450	1.36111
34348456	1.44444
34348707	2.05556
34348721	1.27778
34348727	1.27778
34348922	2
34348972	1.52778
34348998	1.86111
34349043	1.77778
34349044	1.83333
34349313	1.86111
34349319	1.66667
34349432	1.86111
34349440	1.66667
34349495	1.86111
34349497	1.69444
34349527	1.94444
34349603	1.22222
34349652	1.5
34349805	1.66667
34349969	1.38889
34349974	2.83333
34350365	2.86111
34350376	2.75
34350391	2.86111
34350690	2.52778
34350837	2.52778
34351101	2.5
34351143	2.38889
34351150	2.66667
34351225	2.66667
34351232	3.47222
34351366	3.02778
34351722	2.91667
34351748	2.63889
34351763	2.63889
34351822	2.83333
34351996	4.13889
34352095	3.47222
34352369	4.69444
34352852	5.83333
34352957	6
34353033	6
34353069	5.25
34353115	5.13889
34353160	4.77778
34353308	5.13889
34353429	5.55556
34353462	5.36111
34353746	5.52778
34353858	5.72222
34354215	4
34354230	3.86111
34354718	4.72222
34355073	2.55556
34355086	2.13889
34355099	5.61111
34355101	3.69444
34355108	3.30556
34355146	3.30556
34355234	3.30556
34355412	4.80556
34355553	3.33333
34355890	3.05556
34355975	3.80556
34356029	2.44444
34356130	2.27778
34356131	3.91667
34356374	3.11111
34356376	3.19444
34356412	2.97222
34356427	2.61111
34356911	3.16667
34356930	4.02778
34356968	1.13889
34356976	0.75
34357190	1.47222
34357304	1.38889
34357347	2.22222
34357429	1.75
34357583	2.69444
34358003	2.16667
34358652	2
34359052	2
34359330	3.25
34359448	0.805556
34359698	1.91667
34359933	1.22222
34360018	0.777778
34360090	1.22222
34360143	2.33333
34360243	1.58333
34360316	1.5
34360571	1.88889
34360650	2.30556
34360661	1.16667
34360678	1.30556
34360794	0.888889
34360796	1.27778
34360960	1.27778
34361033	1
34361280	0.944444
34361575	2
34361673	1.58333
34362253	1.41667
34362322	1.41667
34362333	1.41667
34362368	2.11111
34362384	2.25
34362463	2.13889
34362485	1.61111
34362508	1.58333
34362621	2.05556
34362736	1
34363073	1.13889
34363331	5.80556
34363751	4.58333
34363851	5.41667
34363874	5.22222
34363911	5.41667
34363943	4.80556
34364057	5.63889
34364136	4.80556
34364291	4.80556
34364439	6.30556
34364540	5.44444
34364778	5.11111
34364799	5.47222
34364936	6.36111
34364962	7.16667
34364994	6.86111
34365359	7.13889
34365376	6.94444
34365416	6.58333
34365518	6.94444
34365538	6.08333
34365697	6.08333
34365741	7.33333
34365839	5.94444
34365866	5.83333
34365950	5.83333
34366221	6.33333
34366412	6.5
34367114	6.05556
34367160	5.66667
34367318	5.41667
34367473	5.69444
34367585	5.72222
34367712	5.52778
34368169	6.47222
34368190	4.44444
34368200	4.5
34368430	6.22222
34368526	5.30556
34369364	5.30556
34369595	5
34369714	7.33333
34369953	6.16667
34369963	6.16667
34369981	6.16667
34370061	6.30556
34370165	5.69444
34370244	5.69444
34370418	5.69444
34370452	5.88889
34370533	5.69444
34370554	5.88889
34370561	4.69444
34370565	4.97222
34370585	4.80556
34370710	6.36111
34371270	1.33333
34371286	1.33333
34371463	1.61111
34371812	2.77778
34371841	2.86111
34371847	2.25
34371851	2.25
34371853	2.77778
34371935	2.16667
34372037	2.33333
34372040	2.33333
34372289	2.30556
34372379	1.86111
34372592	1.72222
34372671	1.88889
34372794	2.05556
34372850	2.05556
34372910	1.63889
34373051	3.02778
34373243	1.80556
34373535	1.88889
34373717	1.30556
34373770	1.02778
34373820	0.305556
34373901	0.694444
34374073	0.194444
34374264	1.16667
34374278	1.30556
34374298	0.805556
34374517	0.75
34374602	1.19444
34374681	1.08333
34374689	1.5
34374691	0.916667
34374740	1.16667
34374750	1.38889
34374809	1.02778
34375154	2.38889
34375219	1.41667
34375339	2.08333
34375363	1.72222
34375432	1.47222
34375607	4.02778
34375796	3.02778
34375824	3.22222
34375838	3.02778
34375862	3.58333
34375961	2.86111
34376239	2.91667
34376330	3.22222
34376365	3.69444
34376565	1.75
34376596	0.555556
34376859	2.72222
34376903	1.83333
34377046	1.80556
34377111	1.75
34377204	1.94444
34377242	1.97222
34377362	1.27778
34377578	3.30556
34378604	3.38889
34378855	2.97222
34379424	3.66667
34379524	3.86111
34379530	3.5
34379704	4.41667
34379712	2.75
34379885	3.16667
34380153	4.08333
34380217	3.63889
34380246	2.83333
34380254	3.16667
34380260	2.97222
34380328	5.47222
34380344	3.61111
34380370	4.38889
34380497	4.16667
34380934	4.16667
34381185	4.91667
34381947	4.75
34382265	3.80556
34382390	2.94444
34382758	2.11111
34382790	2.44444
34383041	4.38889
34383112	3.91667
34383574	2.94444
34383734	2.58333
34383819	2.77778
34383953	4.94444
34384035	2.86111
34384121	3.22222
34384146	3.41667
34384620	5.86111
34384885	4.77778
34385942	5.36111
34385995	5.16667
34386209	5.47222
34386244	5.66667
34386259	4.55556
34386295	5
34386564	4.83333
34387385	6.11111
34387460	8.47222
34387526	6.52778
34387655	5.86111
34387660	5.16667
34387688	5.16667
34387715	5.16667
34387726	5.72222
34387744	6.44444
34387936	5.30556
34388334	4.58333
34388385	5.08333
34388398	2.38889
34388759	3.27778
34388766	2.52778
34388975	4.36111
34389059	3.25
34389080	3.41667
34389471	3.25
34389507	3.94444
34389591	3.05556
34389663	3.33333
34390558	5.05556
34390702	1.83333
34390735	2.08333
34390931	1.52778
34391164	1.5
34391542	2.25
34391557	1.88889
34391780	2.47222
34392207	1.75
34392609	1.33333
34392637	1.33333
34392657	2.08333
34392904	1.80556
34392937	2.08333
34392954	3.36111
34392991	5.16667
34393003	3.30556
34393500	3.63889
34393881	3.52778
34394070	4
34394136	4.27778
34394517	3.47222
34394701	3.13889
34395122	3.69444
34395242	3.08333
34395300	3.08333
34395411	3.77778
34395760	4.25
34395899	3.38889
34395973	2.22222
34395981	3.05556
34396041	1.88889
34396120	1.52778
34396132	3.30556
34396153	1.05556
34396158	1.16667
34396164	1.52778
34396434	1.77778
34396662	2.33333
34396953	1.55556
34398362	1.69444
34398684	2.47222
34398745	0.722222
34399137	1.30556
34399404	0.861111
34399610	1.05556
34399938	1.11111
34400039	1.16667
34400040	1.30556
34400049	1.08333
34400363	1.27778
34400399	0.5
34400617	0.916667
34400646	0.583333
34400857	1.86111
34400879	0.722222
34401131	0.583333
34401137	1.80556
34401216	0.444444
34401273	0.805556
34401426	1.44444
34401548	0.75
34401606	0.694444
34401646	7.61111
34401673	5.69444
34401678	5.69444
34402125	5.69444
34402221	5.91667
34402231	5.69444
34402248	6.30556
34402365	5.94444
34402381	8.44444
34402419	4.11111
34402422	4.77778
34402453	4.25
34402467	3.94444
34402670	3.36111
34402714	2.5
34402718	0.361111
34402720	3.27778
34402765	2.83333
34403098	4.30556
34403178	3.52778
34403490	3.52778
34403499	3.88889
34403679	3.88889
34403852	3.5
34404252	3.72222
34404320	4.52778
34404409	6.61111
34404753	4.91667
34404872	6.91667
34404888	9.44444
34405121	8.80556
34405123	8.52778
34405151	8.52778
34405282	10.4444
34405585	9.22222
34405782	9.22222
34405961	9.38889
34406161	9.41667
34406397	9.08333
34406453	7.55556
34406477	7.72222
34406552	7.75
34406563	8.58333
34406849	7.69444
34407153	8.05556
34407221	8.77778
34407386	8.80556
34407469	7.72222
34407625	8.69444
34407728	8.5
34407811	9.25
34407903	6.80556
34407971	8.05556
34408136	3.36111
34408175	3.36111
34408427	3.36111
34408773	8.41667
34408830	4.16667
34408840	5.05556
34408865	4.08333
34408957	4.08333
34409571	5.88889
34409643	4.55556
34409644	3.75
34409677	4.47222
34409809	3.41667
34409900	5.58333
34410495	5.36111
34410499	5.19444
34410634	6.25
34411095	6.75
34411117	5.94444
34411309	5.75
34411633	5.94444
34411705	6.27778
34411832	4.88889
34412042	4.88889
34412511	6.52778
34412844	5.47222
34412945	8.75
34413233	4.27778
34413236	4.47222
34413339	4.66667
34413354	5.02778
34413512	3.63889
34413844	4.83333
34413905	3.94444
34413975	3.41667
34414561	3.41667
34414838	3.05556
34414944	3.69444
34414946	1.88889
34414950	0.555556
34414952	0.555556
34414954	0.916667
34414956	0.666667
34414958	0.972222
34414960	0.833333
34414964	2.58333
34414966	0.694444
34414970	0.527778
34414978	3.94444
34415547	3.86111
34415616	3.69444
34415618	3.69444
34415620	4.30556
34415781	4.11111
34415783	4.11111
34415803	4.47222
34415809	3.75
34415863	4.66667
34416532	5.58333
34416548	3.44444
34417132	4.55556
34417397	3.97222
34417478	2.58333
34417638	4.83333
34417949	3.38889
34418052	4.16667
34418062	2.77778
34418064	1.97222
34418178	2.77778
34418227	1.94444
34419665	2.19444
34419701	2.61111
34419703	1.72222
34419877	1.16667
34419959	0.888889
34420215	0.888889
34420485	2.41667
34420537	0.388889
34420714	0.527778
34420804	0.944444
34420820	0.444444
34421074	0.888889
34421111	0.916667
34421131	0.888889
34421607	1.25
34421867	2.41667
34421970	1.19444
34422030	1.30556
34422034	1.52778
34422038	0.972222
34422317	1.16667
34422901	2.22222
34422909	1.13889
34423031	1.83333
34423257	0.805556
34423771	3.13889
34424021	1.11111
34424193	1.75
34424337	2.5
34424458	2.22222
34424698	2.72222
34425041	2.22222
34425205	1.61111
34425438	1.19444
34425558	2.77778
34425848	0.888889
34426211	0.777778
34426278	0.777778
34426385	1.11111
34427232	1.52778
34427817	1.11111
34427818	1.41667
34427822	2.02778
34427826	2.33333
34427830	2.83333
34427990	3.47222
34428061	4.05556
34428076	4.33333
34429220	3.58333
34429788	3.33333
34430304	3.52778
34430877	2.63889
34431056	3.91667
34431087	1.38889
34431210	1.5
34431215	0.944444
34431218	1.75
34431245	2.75
34431433	2.13889
34431872	7.05556
34431886	8.36111
34432015	10.3889
34432085	9.75
34432086	9.75
34432090	9.75
34432091	9.75
34432111	9.75
34432115	9.75
34432119	9.75
34432122	9.75
34432236	9.75
34432976	10.6389
34433007	3.08333
34433025	2.97222
34433159	3.30556
34433279	2.58333
34433500	2.75
34433637	3.02778
34433885	5.13889
34448131	2.86111
34448138	2.63889
34448233	3.11111
34448363	2.41667
34448386	1.44444
34448389	2.38889
34448453	0.722222
34462944	1.66667
34463003	2.61111
34463189	2.63889
34463349	4.44444
34463394	4.11111
34463439	4.11111
34463580	4.61111
34463822	4.11111
34463963	4.52778
34464112	4.11111
34464397	3.61111
34464652	4.52778
34464724	5.41667
34464807	6.55556
34464820	4.88889
34464829	4.83333
34464832	4.77778
34465163	4.58333
34465872	4.77778
34465879	4.58333
34465883	2.58333
34465890	2.69444
34465908	2.61111
34466089	2.47222
34466286	2.13889
34466334	4.05556
34466453	2.63889
34466858	3.5
34467026	2.58333
34467049	2.44444
34467127	3.94444
34467236	1.69444
34467324	2.63889
34467364	0.805556
34467368	1.25
34467372	2.86111
34467376	1.91667
34467380	1.86111
34467384	1.72222
34467409	2.47222
34467548	4.25
34467561	2.44444
34467687	2.44444
34467800	3.02778
34467809	2.36111
34467912	3.02778
34468001	2.69444
34468224	3.02778
34468235	1.41667
34468347	2.5
34468364	3.58333
34468793	4.08333
34469008	3.55556
34469221	2.88889
34469636	3.44444
34469700	3.05556
34470301	4.05556
34470441	2.41667
34470469	4.27778
34470470	1.47222
34470601	1.27778
34470741	0.833333
34470769	3.33333
34470770	2.77778
34470891	3.58333
34470929	2.88889
34471180	3.88889
34471230	3.30556
34471278	6.97222
34471460	5
34471740	5
34471834	5.88889
34472167	4.52778
34472259	4.52778
34472319	4.52778
34472724	6.52778
34472773	0
34472776	0
34472792	3.41667
34472854	2.41667
34472958	2.41667
34473063	3.33333
34473073	2.77778
34473123	5.83333
34473153	2.80556
34473187	3.66667
34473243	2.77778
34473380	2.97222
34473410	2.94444
34473414	1.77778
34473417	1.83333
34473421	1.44444
34473468	0.666667
34473499	2.83333
34473500	1.33333
34473512	1.58333
34473526	1.33333
34473618	1.91667
34473619	1.22222
34473662	2.38889
34473663	1.58333
34473672	1.5
34473676	1.27778
34473694	1.44444
34473695	2.25
34473707	1.02778
34473756	0.916667
34473757	1.52778
34473845	0.916667
34474111	1.02778
34474201	2.69444
34474345	0
34474480	0.583333
34474542	0.75
34474584	0.333333
34474586	0.527778
34474607	0.333333
34474613	0.444444
34474862	1.38889
34475022	0.222222
34475072	0.222222
34475103	0.805556
34475126	0
34475129	0
34475130	0
34475156	0
34475249	0
34475250	0
34475251	0.111111
34475260	0.583333
34475295	0.0277778
34475309	0.0833333
34475354	0.777778
34475371	0
34475384	0
34475405	0
34475424	0
34475490	0
34475512	0
34475531	0
34475540	0
34475555	0
34475567	1.02778
34475578	0.611111
34475602	0.611111
34475608	1.08333
34475912	1.41667
34477870	0.5
34477995	0.388889
34477996	2.38889
34478260	1.05556
34478721	1.61111
34478857	2.08333
34478909	1.27778
34478940	2.66667
34479097	0.722222
34479316	0.888889
34479398	0.222222
34479545	0.222222
34479582	0.583333
34479603	0
34479612	0.194444
34479638	0.0833333
34479661	0
34479739	0.111111
34479807	0.111111
34479817	0.0277778
34479831	0.0833333
34479975	0.75
34479987	0.861111
34480195	0.611111
34480210	1.13889
34480337	0.75
34480342	1.94444
34480476	0.472222
34480500	0.527778
34480505	0.805556
34480543	0.416667
34480554	0.555556
34480555	0.25
34480558	0
34480576	0
34480597	0
34480630	0.361111
34480636	0.0277778
34484826	0
34485029	0.277778
34485032	0
34485045	0
34485131	0
34485164	0
34485179	0
34485183	0
34485224	0
34485266	0
34485316	0
34485322	0
34485327	0
34485330	0
34485541	0
34485585	0
34485586	0
34485610	0
34485612	0
34485615	0
34485660	0
34485687	0
34485704	0
34485707	0.722222
34485733	1.41667
34485754	0.916667
34485761	1.05556
34486181	1.80556
34486224	0.888889
34486700	2.30556
34486835	2
34490614	1.63889
34490645	1.83333
34490646	3.08333
34490667	2.38889
34490688	2.38889
34490736	2.38889
34490817	3.80556
34491052	2.02778
34491109	0.861111
34491162	0.638889
34491407	0.194444
34491428	0.722222
34491463	0.111111
34491556	0.0277778
34491586	0.166667
34491710	1.25
34491874	0.0833333
34491877	0.111111
34492246	0.777778
34492276	0.194444
34492280	0.0555556
34492281	0.333333
34492295	0.0277778
34492308	0
34492325	0.166667
34492350	0
34492358	0.5
34492386	1.02778
34492577	0.944444
34492578	1.72222
34492588	1.61111
34492616	2.77778
34492659	7.08333
34492667	6.13889
34492677	6.13889
34492687	6.55556
34492717	6.33333
34492834	6.33333
34492879	6.55556
34493321	7.02778
34493348	5.02778
34493353	5.02778
34493355	5.19444
34493459	5.38889
34493636	4
34493838	4.05556
34493963	2.77778
34494125	3.38889
34494277	2.69444
34494512	3.66667
34494721	3.25
34494739	3.25
34494741	3.25
34494744	3.47222
34494748	3.33333
34494850	3.27778
34495027	4.02778
34495120	0.388889
34495299	0.166667
34495359	0.555556
34495481	0.361111
34495509	0.194444
34495518	0.361111
34495539	0.0833333
34495548	0
34495574	0
34495620	0
34495621	1.80556
34495675	1.38889
34495751	2.52778
34495761	2
34495775	2
34495812	2.38889
34495818	1.72222
34495919	3.72222
34495931	1.58333
34495935	1
34495936	1
34495953	1.41667
34496158	1.33333
34496166	0
34496183	0
34496197	0
34496230	0
34496334	0
34496370	0
34496467	0
34496469	0
34496478	0
34496499	0
34496502	0.555556
34496575	0.277778
34496584	0.277778
34496641	0.527778
34496650	0.277778
34496654	0.277778
34496659	0.277778
34496666	0.277778
34496676	0.333333
34496688	0.666667
34496693	0.416667
34496762	0.75
34497027	0.527778
34497150	1.13889
34497161	0.666667
34497166	0.416667
34497214	1.05556
34497218	0.916667
34497455	0.527778
34497526	0.444444
34497715	0.944444
34497736	0.555556
34497897	0.5
34497938	0.583333
34498003	0.361111
34498051	1.19444
34498129	0
34498137	0.333333
34498165	0.166667
34498168	0.166667
34498171	0.861111
34498220	0.388889
34498397	1.97222
34498715	2.72222
34498914	2.13889
34498923	2.02778
34498931	2.02778
34498941	2.44444
34498995	5.16667
34499383	2.80556
34499392	2.61111
34499396	3.02778
34499426	3.11111
34499427	2.97222
34499493	3.91667
34499539	1.19444
34499711	2.41667
34499755	1.19444
34499779	0.444444
34499780	0.444444
34499803	2.25
34499804	1.77778
34500125	1.97222
34500307	2.47222
34500415	1.5
34500615	2.16667
34500634	1.75
34500723	2.97222
34500734	1
34500754	2.69444
34500775	2.05556
34500806	1.69444
34500836	2.27778
34501040	2.13889
34501119	2.38889
34501125	1.27778
34501138	1.11111
34501351	1.19444
34501352	0.416667
34501499	0.333333
34501539	1.25
34501755	0.194444
34501894	0.555556
34501922	0.833333
34501924	0.416667
34501942	0.666667
34501999	1.16667
34502092	0.222222
34502135	0.638889
34502140	0.5
34502149	0.277778
34502161	3.83333
34502718	2.77778
34502819	2.80556
34502824	3.30556
34502861	2.88889
34502903	2.88889
34503010	5.38889
34503059	2.69444
34503075	2.55556
34503093	2.05556
34503095	2.05556
34503100	2.72222
34503174	2.22222
34503180	2.33333
34503650	3.44444
34503736	1.25
34503848	1.52778
34503892	0
34503921	0
34503948	0.527778
34503971	0.111111
34503972	0.194444
34503973	0.694444
34503994	0.472222
34504000	2.80556
34504086	2.47222
34504233	2.33333
34504238	2.16667
34504240	4.72222
34504294	3.52778
34504378	4.19444
34504387	3.36111
34504391	3.5
34504421	3.55556
34504450	5.25
34504600	3.94444
34504601	2.63889
34504602	2.36111
34504606	2.44444
34504714	2.97222
34504724	0.777778
34504774	0.583333
34504775	0.527778
34504778	0.611111
34504817	0.944444
34504863	0.277778
34504976	0.222222
34505062	0.388889
34505118	0.222222
34505195	1.25
34505592	1.19444
34505632	1.27778
34505819	1.55556
34506014	1.97222
34506204	2.33333
34506295	1.77778
34506682	1.61111
34506684	1.13889
34506688	1.52778
34506826	1.61111
34507381	2.02778
34508195	1.66667
34508745	2.77778
34508755	2.63889
34508883	2.41667
34509351	2.41667
34509661	4.38889
34510721	1.41667
34510938	1.77778
34511044	2.52778
34511117	1.30556
34511337	0.833333
34511400	1.83333
34511489	0.722222
34511605	0.666667
34511742	0.527778
34511809	0.416667
34511827	0.416667
34511861	0.416667
34511862	0.833333
34511913	1.86111
34512170	1.58333
34512174	1.47222
34512176	2.05556
34512178	1.75
34512513	1.02778
34512620	1.02778
34512634	1.91667
34512665	0.888889
34512713	0.75
34512738	1.86111
34512767	1.44444
34512806	1.52778
34512922	1.19444
34513103	1.52778
34513204	1.05556
34513246	1
34515254	1.13889
34515392	0.944444
34515472	1.05556
34515533	1.52778
34515567	0.305556
34515640	0.527778
34515656	1.25
34515659	0.972222
34515791	0.638889
34515835	2.61111
34515884	2.5
34515887	2.27778
34515895	4.52778
34515932	5.47222
34516032	5.05556
34516080	6.19444
34516109	6
34516134	6.86111
34516147	6.63889
34516148	4.41667
34516149	4.02778
34516154	3.69444
34516252	2.75
34516272	2.22222
34516278	0.888889
34516287	0.583333
34516288	0.416667
34516307	0.777778
34516312	0.333333
34516314	4.63889
34516331	3.97222
34516332	4.55556
34516339	3.63889
34516341	3.30556
34516344	3.30556
34516352	3.30556
34516353	3.16667
34516367	3.38889
34516369	1.44444
34516376	2.47222
34516400	1.86111
34516401	1.11111
34516405	1.11111
34516409	1.22222
34516427	2.44444
34516448	2.19444
34516454	1.19444
34516460	1.05556
34516462	1.05556
34516485	2.63889
34516494	0.611111
34516522	0.694444
34516557	0.638889
34516770	0.75
34516867	1.22222
34516891	0.666667
34517078	1.30556
34517100	1.02778
34517125	1.08333
34517207	0.722222
34517553	1.36111
34517820	0.805556
34518239	0.666667
34518338	0.416667
34518506	0.916667
34518765	1.02778
34518830	0.694444
34518841	0.0833333
34518848	1.25
34518874	0.694444
34519069	1.5
34519098	0.833333
34519219	1.05556
34519246	1.72222
34519306	0.555556
34519446	1.08333
34519474	0.638889
34519504	0.722222
34519540	0.527778
34519697	0.666667
34519756	0.666667
34519840	2.63889
34519907	1.55556
34520008	2.58333
34520105	1.5
34520454	1.5
34520537	2.77778
34520544	1.69444
34520729	2.63889
34521066	1.08333
34521187	1.63889
34521266	1.52778
34521275	1.36111
34521503	0.555556
34521524	0.75
34521687	4.61111
34521778	5.63889
34521916	5.94444
34521938	5.16667
34522157	5.16667
34522206	6.11111
34522710	6.41667
34522815	5.86111
34522874	3.69444
34522882	2.91667
34522884	2.36111
34522886	2.44444
34522899	2.55556
34523061	2.08333
34523129	5.02778
34523338	4.83333
34523417	4.19444
34523474	5.47222
34523845	4.52778
34523853	4.16667
34523857	4.72222
34523918	4.91667
34524063	4.44444
34524579	3.44444
34524687	2.13889
34524703	3.27778
34524874	2.97222
34525021	2.47222
34525032	2.91667
34525065	2
34525228	2.22222
34525335	1.72222
34525357	1.52778
34525402	3.08333
34525536	1.75
34525758	1.52778
34525806	2.41667
34526212	1.52778
34526236	2.88889
34526803	2.33333
34527140	2.63889
34527212	1.55556
34527473	3.52778
34527564	1.77778
34527673	1.83333
34528405	4.61111
34528819	2.69444
34528866	2.30556
34529735	2.30556
34530179	2.38889
34530223	5.41667
34530390	2.77778
34530471	3.05556
34530925	3.13889
34531744	2.97222
34531746	3.30556
34531753	3.30556
34531796	3.05556
34531811	3.22222
34531950	3.66667
34531993	3.13889
34532190	2.44444
34532307	1.05556
34532923	1.66667
34533190	0.361111
34533425	0.944444
34533726	0.555556
34533786	1
34533933	0.361111
34533965	1.52778
34534071	0.944444
34534169	0.777778
34534786	0.972222
34534837	2.25
34535026	1.41667
34535113	0.972222
34535236	1.66667
34535585	1.97222
34535644	1.77778
34535651	1.19444
34536157	1.83333
34536594	2.30556
34537245	2.11111
34538059	1.80556
34538078	1.30556
34538179	1.97222
34538183	1
34538187	0.472222
34538330	0.583333
34538459	1.05556
34539057	0.638889
34539131	0.305556
34539142	0.416667
34539437	3.61111
34539438	2.55556
34539766	3.16667
34540158	3.02778
34540316	3.55556
34540363	3.52778
34540383	4.16667
34540845	4.19444
34540865	2.5
34541545	2.83333
34541786	3.19444
34542148	1.69444
34542293	1.88889
34543015	0.888889
34543121	1.58333
34543249	3.38889
34543342	1.22222
34543568	1.25
34544026	1.52778
34544096	2.36111
34544367	0.638889
34545078	1.02778
34545465	1.36111
34545616	1.33333
34545645	1.38889
34545720	2.30556
34545818	2.83333
34546263	2.94444
34546820	2.38889
34547132	2.61111
34547589	2
34547604	2
34547605	1.63889
34547695	1.47222
34547708	1.02778
34547940	2.08333
34548034	1.02778
34548099	2.52778
34548152	1.69444
34548475	2.19444
34548506	3.02778
34548529	2.77778
34548787	2.94444
34549415	2.97222
34550099	2.94444
34550203	2.33333
34550235	2.63889
34550260	2.33333
34550704	2.08333
34550747	2.27778
34550854	1.30556
34551026	2.13889
34551211	2.72222
34551408	2.33333
34551523	2.58333
34551526	2.38889
34551572	2.33333
34551649	3.02778
34551820	2.75
34551852	1.91667
34552059	1.27778
34552392	1.16667
34552637	1.19444
34552733	2.05556
34552738	1.27778
34552753	1.69444
34552841	1.47222
34552923	1.36111
34552958	2.16667
34553019	1.41667
34553020	1.38889
34553047	2.27778
34553150	2.91667
34553297	2.16667
34553356	2.16667
34553374	2.47222
34553688	2.44444
34553718	2.30556
34553894	2.41667
34553929	2.19444
34554123	2.11111
34554140	1.55556
34554141	1.05556
34554602	1.02778
34554676	1.11111
34554780	1.22222
34554892	1.41667
34554924	0.583333
34555112	0.583333
34555368	0.916667
34555370	0.555556
34555446	0.611111
34555502	0.805556
34555590	3.52778
34555950	2.11111
34556018	2.11111
34556130	2.33333
34556221	2.11111
34556361	4.83333
34556568	1.36111
34556579	1.61111
34556622	2.08333
34556646	2.55556
34556650	1.02778
34556657	1.33333
34556699	0.277778
34556867	0.277778
34556932	1.97222
34557035	0.5
34557104	1.66667
34557144	0.5
34557180	0.472222
34557190	1.25
34557218	0.222222
34557233	0.444444
34557295	1.41667
34557536	3.05556
34557844	2.47222
34557845	2.47222
34557861	2.63889
34558091	2.94444
34558156	2.33333
34558367	2.55556
34558414	1.13889
34558590	2.75
34558708	0.916667
34558752	1.69444
34558907	2.38889
34558990	1.33333
34559156	1.22222
34559163	1.80556
34559281	1.22222
34559332	0.777778
34559413	0.666667
34559430	2.19444
34559495	0.916667
34559524	1.27778
34559569	0.861111
34559594	1.61111
34559622	1.05556
34559733	1.61111
34559743	1.22222
34559802	1.27778
34559803	0.972222
34559868	3.02778
34560434	2.08333
34560447	2.63889
34560449	3.05556
34560526	2.88889
34561037	0.861111
34561070	0.638889
34561499	1.25
34561510	0.583333
34561620	1.44444
34561664	1.08333
34561723	1.44444
34561740	0.888889
34561775	0.972222
34562045	0.527778
34562047	0.111111
34562049	0.194444
34562051	0.194444
34562053	0.0555556
34562055	0.0277778
34562057	0.111111
34562059	2.13889
34562061	2.61111
34562063	2.80556
34562065	2.66667
34562581	2.80556
34562591	2.66667
34563187	4.94444
34563483	3.77778
34563510	3.66667
34563541	3.77778
34563841	3.97222
34563939	3.77778
34564171	3.41667
34564732	3.05556
34564925	3.55556
34564955	3.91667
34565033	3.38889
34565399	3.11111
34565751	2.69444
34565771	4.25
34566714	3.33333
34567029	2.91667
34567447	3.83333
34567826	3.08333
34568050	2.69444
34568082	3.94444
34569266	7.30556
34569525	5.97222
34569803	7.25
34569899	7.05556
34569914	7.05556
34569916	7.05556
34569917	7.05556
34569927	7.44444
34569995	7.44444
34570000	6.13889
34570021	6.13889
34570247	7.66667
34570616	3.38889
34570628	3.41667
34570640	3.77778
34570681	3.91667
34570819	0.972222
34570879	0.638889
34571123	0.805556
34571144	1.80556
34571608	0.944444
34571659	1.55556
34571675	0.916667
34571836	3.02778
34571862	1.27778
34571913	2.30556
34571933	1.83333
34571996	2.05556
34572002	2.58333
34572037	0.916667
34572116	3.38889
34572203	2.27778
34572284	2.02778
34572452	2.52778
34572591	2.80556
34572776	1.91667
34572801	2.97222
34572861	1.08333
34572972	1.19444
34572993	1.30556
34572995	1.5
34573238	1.5
34573257	1.75
34573267	1.75
34573436	1.33333
34573753	1.77778
34573848	3.13889
34573880	1.5
34573915	1.5
34574043	2.77778
34574223	1.44444
34574233	2.13889
34574314	1.91667
34574551	1.36111
34574630	1.66667
34574651	0.972222
34574681	0.972222
34574688	0.972222
34574850	0.972222
34574905	1.22222
34575085	1.05556
34575187	1.19444
34575263	1.11111
34575289	1.47222
34575368	0.472222
34575435	1.5
34575465	0.583333
34575634	1.16667
34575686	0.944444
34575719	1
34575823	0.805556
34575832	1.41667
34576019	1.27778
34576041	1.11111
34576065	1.55556
34576331	0.833333
34577469	0.833333
34577482	2.33333
34577662	0.944444
34577681	1.38889
34577693	3
34577699	1.97222
34577705	2.22222
34577811	2.13889
34577921	1.30556
34577931	1.52778
34577949	1.08333
34578281	1
34578615	0.972222
34578722	2.08333
34580030	1.44444
34583329	1.77778
34583331	1.86111
34583390	3.41667
34583479	3
34583487	2.83333
34583489	3.38889
34583507	3.22222
34584219	3.30556
34584288	2
34584290	2.33333
34584439	2.41667
34584561	4.44444
34585612	3.19444
34585642	2.58333
34585655	2.58333
34585723	2.58333
34585749	2.58333
34585796	2.58333
34585800	2.58333
34585801	2.58333
34585814	2.58333
34585851	2.58333
34586044	2.58333
34586052	2.58333
34586055	2.58333
34586066	2.58333
34586091	2.58333
34586100	2.58333
34586215	2.58333
34586232	2.58333
34586384	2.58333
34586529	2.58333
34586582	3.13889
34586601	2.5
34587076	2.5
34587100	3.05556
34587322	1.72222
34587419	3.27778
34587515	2.38889
34587588	2.38889
34587735	2.61111
34588426	3.05556
34588443	1.72222
34588999	1.72222
34589032	3.02778
34589312	2.41667
34589314	1.11111
34589338	2.44444
34589405	2.91667
34589775	2.83333
34590059	2.05556
34590126	2.61111
34590304	2.36111
34590357	1.86111
34590500	2.38889
34590677	2.16667
34590915	3.63889
34591883	3.02778
34592298	3.08333
34592411	2.69444
34592654	2.69444
34592755	2.69444
34593067	2.69444
34593254	3.72222
34593507	3.41667
34593843	3.75
34594121	3.88889
34594126	2.52778
34594136	2.16667
34594143	3
34594620	2.08333
34594833	1.83333
34595099	2.5
34595289	2.11111
34595482	2.77778
34595908	2.52778
34596083	3.13889
34596084	2.80556
34596760	4.55556
34597074	3.27778
34597082	3.66667
34597108	2.61111
34597985	1.86111
34598456	2.38889
34598491	0.777778
34598969	1.91667
34599138	1.13889
34599380	1.69444
34599778	0.694444
34599843	1.75
34600088	1.52778
34600755	0.833333
34600812	1.13889
34600890	1.61111
34600891	0.888889
34600928	0.972222
34601429	1.69444
34601713	1.63889
34602307	0.888889
34602311	1.52778
34602342	0.861111
34602411	0.388889
34602516	2.75
34602570	1.25
34602756	1.58333
34602823	1.83333
34603087	2.16667
34603320	1.55556
34603322	1.13889
34603347	1.66667
34603473	0.0555556
34603622	0.0555556
34603682	0.138889
34603969	0.111111
34604069	0.722222
34604250	0.638889
34604923	0.444444
34605247	0.444444
34605302	1.27778
34605444	0.111111
34605659	1.83333
34605712	1.25
34605834	1.11111
34606183	1.97222
34606270	3.41667
34606314	3.5
34606367	4.19444
34606478	3.69444
34606513	3.61111
34607271	2.91667
34607427	2.91667
34607697	3.33333
34607721	3.77778
34607889	3.16667
34608343	2.91667
34608432	3.16667
34609123	7.94444
34609297	4.5
34609515	4.22222
34609520	4.27778
34610078	5.11111
34610202	4.55556
34610789	4.16667
34611159	4.36111
34611219	4.94444
34611223	4.11111
34611276	4.86111
34611312	4.69444
34611416	4.22222
34611566	5.80556
34611650	5.44444
34611678	5.11111
34611732	6.02778
34611796	4.86111
34612046	7.77778
34612077	4.5
34612215	3.83333
34612216	3.75
34612368	4.11111
34612682	3.75
34612998	3.75
34613141	4.77778
34613951	4.5
34614108	4.08333
34614188	3.75
34614338	4.30556
34614356	1.88889
34614472	2.11111
34614475	3.77778
34614599	2.83333
34614637	1.91667
34614670	4.05556
34614770	2.41667
34614839	2.36111
34614980	2.22222
34615175	2.91667
34615446	2.63889
34615541	4.33333
34615551	2.27778
34615599	2.61111
34615654	2.5
34615675	2.80556
34615876	2.77778
34616033	1.86111
34616062	2.05556
34616120	1.44444
34616249	1.75
34616976	2.72222
34616980	3.72222
34617365	3.22222
34617367	3.22222
34617498	3.63889
34617538	4.58333
34617664	4.27778
34617668	4.16667
34617674	3.5
34617795	3.55556
34618331	3.16667
34618401	2.86111
34618569	3.38889
34619068	2.75
34619157	3.69444
34619730	2.47222
34619753	3.86111
34619758	3.08333
34620028	2.16667
34620138	2.05556
34620207	2.41667
34621375	1.91667
34621435	2.08333
34621781	2.94444
34621795	1.30556
34621900	1.16667
34622378	1.97222
34622713	3.83333
34623119	4.41667
34623150	3.11111
34623179	3.55556
34623283	3.75
34623285	3.38889
34623444	4.19444
34623637	4.02778
34624020	5.13889
34624159	4.72222
34624240	4
34624442	4.91667
34624851	6.80556
34625125	6.86111
34625350	5.52778
34625960	5.91667
34626014	5.11111
34626279	4.97222
34626304	7.83333
34626330	5.58333
34626391	5.58333
34626437	6
34626450	6.80556
34626451	4.88889
34626478	4.88889
34626788	7.25
34627234	4.16667
34627433	4.72222
34627434	3.47222
34627561	5.41667
34627621	3.44444
34627676	3.30556
34627852	3.19444
34628096	3.27778
34628117	3.30556
34628342	2.05556
34628599	3.66667
34628955	0.944444
34628956	1.44444
34629134	1.91667
34629249	1.97222
34629264	3
34629317	1.30556
34629701	2.88889
34630388	2.47222
34630448	2.02778
34630490	3.27778
34630710	2
34630869	3.52778
34631904	2.30556
34631916	2.30556
34632004	2.80556
34632278	2.86111
34632480	2.94444
34632569	2.91667
34632570	2.86111
34632813	3.05556
34632930	4.25
34632980	0.805556
34633066	0.722222
34633153	1.41667
34633388	1.30556
34633572	0.222222
34633641	2.02778
34633644	0.5
34633761	1
34634262	0.527778
34635759	0.888889
34636795	0.111111
34636938	0.138889
34636989	0.166667
34637268	0.0555556
34637329	0.0555556
34637436	0.0555556
34637691	0.805556
34638095	0.861111
34638416	0.611111
34638426	0.166667
34638461	0.0833333
34638501	0.666667
34638564	0.0833333
34638640	0.444444
34638831	0.277778
34638854	0.166667
34639026	0.5
34639272	0.0555556
34639384	0.833333
34640076	0.361111
34640136	0.277778
34640179	0.277778
34640220	1.55556
34640282	1.13889
34640628	1.22222
34640715	1.55556
34640823	1.47222
34640973	4
34641055	1.72222
34641056	1.97222
34641686	2.63889
34643144	3.63889
34643736	3.05556
34643828	4.30556
34643937	3.30556
34644099	3.05556
34644225	3.86111
34644312	3.80556
34644330	4.30556
34644346	4.47222
34644348	4.11111
34644376	3.38889
34644561	3.91667
34644615	3.08333
34644795	2.5
34644816	3.08333
34644895	0.638889
34644936	1.66667
34644960	1.47222
34645099	1.08333
34645577	1.19444
34645582	1.08333
34645753	1.08333
34645810	2.25
34646265	1.16667
34646363	1.13889
34646470	1.30556
34646575	0.611111
34646866	0.638889
34646976	0.75
34647042	0.5
34647620	0.638889
34647670	0.583333
34647695	1.30556
34647904	0.888889
34648288	1.02778
34648403	1.41667
34648546	3.05556
34649024	1.58333
34649057	2.16667
34649060	1.80556
34649101	2.80556
34649321	1.5
34649401	2.05556
34649403	0.972222
34649495	0.611111
34649678	0.416667
34649731	3.11111
34650194	1.5
34650197	1.75
34651143	1.58333
34651211	1.75
34651511	1.69444
34651528	2.08333
34651529	0.527778
34651555	0.388889
34651584	0.388889
34651586	2.19444
34651599	1.27778
34651604	1.41667
34651622	2
34651807	1.69444
34652053	1.61111
34652060	2.22222
34652094	0.5
34652387	1.25
34652550	0.944444
34652667	1.38889
34652700	1.30556
34652794	6.13889
34652925	8
34653067	8.72222
34653137	12.0556
34653163	11.6944
34653264	11.3056
34653352	11.3056
34653368	11.3056
34653397	11.3056
34653500	11.3056
34653553	11.5
34653624	11.5
34653634	12.0278
34653756	12.0278
34653866	11.8333
34653886	11.8333
34653919	11.8333
34653979	11.8333
34653986	11.8333
34654045	13.8333
34654052	5.61111
34654053	5.61111
34654066	5.75
34654085	7.02778
34654100	5.41667
34654266	5.80556
34654388	5.41667
34654531	10.0833
34654586	3.77778
34654661	3.83333
34654697	7.88889
34654713	5.91667
34654751	6.02778
34654761	6.5
34654930	6.30556
34654936	6.30556
34654938	6.30556
34654943	6.5
34654966	6.5
34655090	5.91667
34655111	8.83333
34655124	4.27778
34655132	4.77778
34655137	5.5
34655201	4.77778
34655254	4.97222
34655345	5.16667
34655444	4.72222
34655474	5.47222
34655528	0.333333
34655585	1.44444
34655744	1.13889
34655784	0.888889
34655799	1.22222
34655893	0.861111
34655910	1.19444
34655922	0.583333
34655963	2.52778
34656010	1.94444
34656013	2.97222
34656300	3.11111
34656356	3.52778
34656360	3.44444
34656451	2.88889
34656454	2.88889
34656527	3.05556
34656586	4.41667
34656696	2.02778
34656727	2.02778
34656798	2.02778
34656848	2.25
34656989	2.19444
34657056	3.11111
34657373	0.388889
34657439	0.194444
34657763	1.58333
34657802	0.305556
34657938	1.05556
34658482	0.472222
34658510	0.638889
34658561	0.194444
34658631	0.888889
34659134	0.277778
34659137	0.611111
34659187	0.277778
34659375	1.47222
34659392	0.25
34659467	1.69444
34659551	1.11111
34659750	1.41667
34659852	0.972222
34659880	1.11111
34659945	2.08333
34660109	1.44444
34660493	2.33333
34660521	1.83333
34660785	1.69444
34660786	1.83333
34660790	2.69444
34660796	1.19444
34660979	2.27778
34661023	0.111111
34661125	0.333333
34661266	0.0833333
34661267	0.0833333
34661437	2.72222
34661446	2.44444
34661693	2.27778
34661839	3.91667
34661933	3.05556
34662151	3.08333
34662385	2.69444
34662503	2.88889
34663018	3.08333
34663155	1.94444
34663249	1.86111
34663424	1.75
34663463	2.52778
34663580	2.47222
34663823	2.58333
34664308	1.77778
34664628	1.97222
34664771	1.80556
34664853	0.361111
34665009	1.58333
34665141	1.36111
34665452	1.41667
34665562	1.13889
34665620	2.63889
34665781	1.72222
34665790	1.13889
34665853	1.13889
34665865	2.77778
34665897	0.388889
34665929	0.527778
34666080	1.13889
34666208	0.333333
34666508	0.333333
34666664	0.972222
34666810	0.611111
34666847	0.305556
34666970	0.305556
34667277	0.305556
34667410	0.444444
34667575	1.72222
34668070	0.916667
34668085	0.916667
34668276	1.41667
34668402	1.55556
34668556	1.25
34669623	1.08333
34669729	0.277778
34670082	2.33333
34670202	0.777778
34670204	0.583333
34670549	0.972222
34670618	3.22222
34670625	2.61111
34670647	2.47222
34670683	2.47222
34670684	2.47222
34670706	2.47222
34670837	2.47222
34670880	2.80556
34670981	3.5
34671281	1.97222
34671383	1.58333
34671396	1.25
34671463	1.38889
34671524	3.41667
34671594	0.722222
34671665	1.47222
34671692	2.30556
34671762	1.80556
34671772	2.36111
34671774	3.08333
34671784	3.41667
34671825	3.5
34671839	2.5
34671895	2.5
34671905	2.75
34671994	2.91667
34672008	3.11111
34672092	2.58333
34672301	2.61111
34672309	7.19444
34672433	5.5
34672544	7.94444
34672603	7.5
34672627	7.5
34672649	7.5
34673100	7.5
34673122	7.5
34673125	7.5
34673233	7.66667
34673263	7.5
34673503	7.5
34673551	7.66667
34673553	7.5
34673860	7.5
34674032	7.5
34674052	7.5
34674070	7.5
34674226	7.91667
34674274	6.22222
34674905	5.91667
34674907	2.83333
34674909	3.44444
34674946	2.58333
34674979	8.16667
34674985	6.91667
34675026	6.36111
34675034	6.19444
34675108	6.19444
34675138	6.69444
34675148	6.33333
34675149	8.25
34675236	8.61111
34675265	8.11111
34675370	8.11111
34675394	8.61111
34675649	8.47222
34675703	8.27778
34675755	8.27778
34675781	9.11111
34675958	8.13889
34676130	8.52778
34676173	6.66667
34676245	6.66667
34676246	7.05556
34676278	6.63889
34676327	6.94444
34676394	6.63889
34676444	6.77778
34676644	6.77778
34676769	6.36111
34676799	8.47222
34676857	9.86111
34677098	3.05556
34677229	3.05556
34677249	3.05556
34677279	5.63889
34677297	3.91667
34677379	3.80556
34677435	3.63889
34677613	2.5
34677649	3.30556
34677669	4.05556
34677670	3.44444
34677684	3.75
34677688	3.69444
34677689	3.41667
34677790	3.61111
34677808	2.94444
34677918	3.25
34677952	1.08333
34678088	1.52778
34678098	0
34678141	0
34678147	0
34678234	0
34678235	0
34678319	0.0833333
34678403	0
34678456	0
34678507	1.83333
34678596	0.861111
34678657	0.861111
34678759	1
34678769	1
34678905	1.13889
34678921	0
34679276	0
34679287	0
34679497	0
34679561	1.69444
34679947	1.66667
34680052	2.16667
34680068	2.91667
34680094	1.30556
34680164	0.555556
34680166	0.638889
34680775	1.38889
34680795	0.0555556
34680952	0.0555556
34680970	0.0555556
34680990	0.0833333
34681003	0
34681013	0.0555556
34681019	0.0277778
34681044	0.527778
34681070	0.611111
34681092	0.527778
34681110	1.91667
34681154	2.11111
34681228	2.11111
34681418	1.69444
34681463	1.38889
34681579	2.63889
34681647	0.611111
34681696	2.47222
34681745	1.94444
34681758	1.41667
34681761	1.38889
34681772	3.97222
34681803	1.63889
34681833	1.83333
34681845	1.83333
34682025	5.5
34682038	3.88889
34682068	4.25
34682069	3.86111
34682099	4.41667
34682100	4.5
34682132	4.33333
34682225	4
34682330	4.41667
34682393	3.44444
34682438	6.11111
34682494	2.97222
34682526	2.80556
34682774	2.97222
34682779	2.36111
34682983	2.58333
34682985	2.11111
34683124	3.19444
34683216	1.69444
34683246	1.27778
34683334	1.38889
34683362	1.25
34683473	1.41667
34683546	1.66667
34683557	1.05556
34683565	1.05556
34683656	2.47222
34684093	1.63889
34684787	1.72222
34684789	1.47222
34684884	1.58333
34685013	1.58333
34685209	5.58333
34685319	6.27778
34685485	6.05556
34685487	6.05556
34685507	6.05556
34685510	6.05556
34685519	6.05556
34685532	6.05556
34685769	6.38889
34686489	7.5
34687144	1.97222
34687733	1.91667
34687739	2.75
34687861	2.44444
34687995	3.16667
34688050	2.58333
34688180	2.38889
34688614	7.08333
34689624	3.52778
34689648	3.72222
34689692	4.75
34689703	3.97222
34689728	3.97222
34689899	4.55556
34689945	4.02778
34690385	3.44444
34690497	2.27778
34690500	0.555556
34690790	0.555556
34691427	0.611111
34691433	1.52778
34691489	0.944444
34691619	1
34691659	1.33333
34691710	0.722222
34691711	3.25
34691783	1.08333
34691859	1.33333
34691869	1.38889
34692288	2.33333
34692686	0.972222
34692802	0.944444
34693369	2.86111
34693454	0.111111
34693696	0.194444
34693746	0.527778
34693751	0.361111
34693758	0.472222
34693837	0.833333
34694157	0.722222
34694382	0.527778
34694486	4.19444
34694520	2.44444
34694523	3.83333
34694674	3.41667
34694696	3.41667
34694790	5.25
34694898	3.36111
34694901	4
34694912	3.11111
34694915	3.47222
34695157	3.08333
34695198	0.222222
34695359	0.305556
34695362	1.94444
34695551	0.583333
34695678	0.805556
34695937	1.63889
34695974	2.75
34695994	1.27778
34696204	1.11111
34696316	2.02778
34696385	1.36111
34696489	5.61111
34696728	3.16667
34697082	3.16667
34697196	5.22222
34697200	5.27778
34697318	5.72222
34697424	4.91667
34697658	5.11111
34697711	4.75
34697753	4.75
34697937	4.97222
34698128	5.13889
34698131	5.11111
34698427	1.36111
34698704	1.22222
34698926	1.63889
34699077	3.22222
34699268	1.72222
34699269	3.69444
34699838	2.97222
34700128	2.5
34700240	2.36111
34700333	2.05556
34700478	2.69444
34700556	2.58333
34700642	2.27778
34700764	3.05556
34700888	2.02778
34700944	2.61111
34700952	2.22222
34701082	3.27778
34701083	3.19444
34701089	3.88889
34701231	3.19444
34701263	3.19444
34701427	3.19444
34701453	4.61111
34701579	2.08333
34701607	3.36111
34701609	1.75
34701623	2.05556
34701651	1.75
34701876	2.08333
34701934	2.30556
34701975	2.83333
34702237	1.41667
34702262	1.69444
34702364	2.61111
34702498	2.05556
34702932	2.19444
34703261	2.11111
34703276	1.05556
34703296	1.66667
34704485	0.305556
34704750	0.333333
34704847	0.75
34704893	1.33333
34704896	1.83333
34705185	1.47222
34705203	2.13889
34705413	2.88889
34705502	1.77778
34705844	2.02778
34705922	1.55556
34705942	1.55556
34706023	1.75
34706099	1.55556
34706111	2.11111
34706150	1.05556
34706243	0.5
34706257	0.416667
34706262	0.333333
34706397	0.527778
34706484	1.38889
34706517	1.94444
34706617	1.69444
34706875	5.58333
34706976	4.38889
34706980	5.30556
34708690	5.13889
34708815	4.97222
34709009	5.33333
34709027	4.97222
34709068	6.58333
34709085	5.75
34709087	5.19444
34709147	5.75
34709177	5.80556
34709213	6.44444
34709279	4.80556
34709510	4.80556
34709551	5.83333
34709718	6.02778
34710162	2.27778
34710244	2.91667
34710270	3.47222
34710298	2.86111
34710333	2.55556
34710446	3.80556
34710540	1.61111
34710606	1.11111
34710617	1.80556
34710618	3.11111
34712058	2.25
34712081	2.05556
34712249	2.08333
34713938	2.13889
34713956	2.75
34714033	1.52778
34714334	0.777778
34714637	1.36111
34714708	0.194444
34714732	1.97222
34714740	1.58333
34714779	2.08333
34714827	1.91667
34714894	2.36111
34715039	1.94444
34715394	2.97222
34715410	1.69444
34715527	1.55556
34715608	2.47222
34715703	2.86111
34715786	2.08333
34715791	2.08333
34715826	1.88889
34715862	1.61111
34715863	2.83333
34715943	0.722222
34716186	2.83333
34716253	5.22222
34716348	4.5
34717063	4.41667
34717328	4.61111
34717371	4.61111
34717377	4.27778
34717513	4.47222
34717537	4.77778
34717614	4.22222
34717639	4.16667
34717759	4.44444
34717982	2.19444
34718233	2.08333
34718329	1.55556
34718450	3.05556
34719014	0.194444
34719481	2.86111
34719563	2.19444
34719564	2.11111
34719682	3.05556
34719750	2.69444
34720332	2.88889
34720578	3.11111
34721226	3.25
34721364	3.30556
34721553	2.72222
34721939	2.44444
34721979	3.77778
34722647	3.16667
34722649	2.63889
34722651	3.41667
34722975	5.11111
34723025	3.13889
34723211	3.94444
34723365	2.80556
34723502	2.80556
34723517	2.41667
34723655	2.22222
34723782	2.55556
34723798	1.61111
34723931	0.611111
34724322	0.888889
34724328	1.27778
34724404	1.02778
34724413	1.25
34724831	1.44444
34724982	0.777778
34725012	0.805556
34725261	0.75
34725265	0.75
34725279	2.86111
34725288	2.13889
34725292	1.86111
34725294	1.72222
34725302	2.16667
34725387	1.47222
34725452	1.58333
34725617	2.08333
34725788	0.805556
34725795	0.333333
34725821	1
34725916	0.444444
34725933	0.388889
34726099	1.72222
34726101	2.47222
34726159	1.66667
34726211	1.58333
34726212	1.69444
34726348	2.61111
34726375	1.13889
34726404	1.66667
34726604	0.194444
34726613	0.222222
34726638	0.666667
34726684	0.972222
34726734	0.638889
34727294	0.611111
34727511	0.611111
34727519	0.888889
34727760	0.972222
34727976	0.666667
34728124	0.833333
34728250	1
34728494	1.19444
34728585	0.638889
34728687	0.75
34728702	0.777778
34728771	2.30556
34728955	1.05556
34728999	1.11111
34729094	1.61111
34729122	1.38889
34729126	1.47222
34729207	0.638889
34729235	0.611111
34729325	0.805556
34729511	2.13889
34729512	0.305556
34729513	0.25
34729779	1.47222
34729937	0.222222
34730182	0.361111
34730197	0.638889
34730350	0.277778
34730351	0.611111
34730423	0.444444
34730458	0.416667
34730489	1.08333
34730774	0.833333
34730885	1.11111
34730888	0.666667
34731090	1.30556
34731120	0.333333
34731141	0.611111
34731240	1.69444
34731285	1.13889
34731343	3.33333
34731490	2
34731663	2
34731731	3.16667
34731972	1.80556
34732089	2.02778
34732331	2.75
34732697	1.02778
34732767	1.05556
34732926	1.27778
34733428	0.833333
34733673	1.08333
34733974	0.972222
34734830	1.25
34735336	1.63889
34735453	1.11111
34735937	1.58333
34735944	2.36111
34736234	1.33333
34736250	0.944444
34736588	1.22222
34736671	1.77778
34736707	1.52778
34736791	1.33333
34736828	1.11111
34736999	1.22222
34737324	1.52778
34738095	1.11111
34738131	1.11111
34738157	1.66667
34738309	0.916667
34738642	0.972222
34739453	1.91667
34739744	0.666667
34739935	1.38889
34740009	0.972222
34740311	1.80556
34740468	0.805556
34740505	0.805556
34740646	1.61111
34740679	1.05556
34740690	1.05556
34740697	1.36111
34740709	1.30556
34740812	0.805556
34740860	0.805556
34740986	0.833333
34741060	0.861111
34741187	0.805556
34741255	0.805556
34741498	0.805556
34741516	0.805556
34741619	0.805556
34741672	2.5
34741730	1.19444
34741750	1.36111
34741907	1.36111
34741923	1.58333
34742058	1.83333
34742084	1.44444
34742156	1.75
34742159	1.75
34742172	1.58333
34742250	1.69444
34742284	0.805556
34742388	3.69444
34742705	3.22222
34742706	2.72222
34742708	4.30556
34742904	3.88889
34742926	3.72222
34742985	3.72222
34743027	3.72222
34743096	3.72222
34743140	4.61111
34743218	2.05556
34743277	3.41667
34743279	1.19444
34743301	1.16667
34743375	2.38889
34743379	2.63889
34743382	2.5
34743505	4.02778
34743669	2.66667
34743671	2.19444
34743679	2.19444
34743681	2.19444
34743682	2.19444
34743686	2.19444
34743688	2.19444
34743690	2.19444
34743695	2.80556
34743928	3.58333
34743998	1.13889
34744065	1.58333
34744071	3.88889
34744118	3.55556
34744331	3.80556
34744713	3.38889
34744714	3.38889
34744781	4.80556
34746375	4.55556
34747080	8.80556
34747258	5.66667
34747379	6.77778
34747447	6.16667
34747472	6.36111
34747499	7.05556
34747585	6.58333
34747972	6.38889
34747973	6.41667
34748075	6.86111
34748270	5.38889
34748417	4.97222
34748537	5.94444
34748762	4.08333
34748938	3.80556
34749127	4.41667
34749182	3.80556
34749208	4.05556
34749275	4.94444
34749410	1.83333
34749540	2.19444
34749575	2.5
34749905	1.44444
34750006	1.61111
34750606	2.25
34750821	1.75
34750901	1.19444
34750922	1.38889
34751052	1.33333
34751188	1.80556
34751425	0.944444
34751585	0.888889
34751587	0.944444
34751662	1.80556
34751972	1.13889
34752230	4.22222
34752231	2.83333
34752477	2.47222
34752810	3.63889
34752812	3.47222
34752824	3.83333
34752832	2.66667
34753006	2.38889
34753088	2.16667
34753371	1.33333
34753692	1.13889
34753818	1.27778
34754450	2.05556
34754495	0.666667
34754528	1.97222
34754681	0.972222
34754734	0.555556
34754792	1.11111
34754855	0.916667
34755011	0.861111
34755116	0.277778
34755154	0.388889
34755293	0.944444
34755346	0.305556
34755624	0.222222
34755867	0.444444
34755868	1.55556
34755869	1.19444
34755923	1.33333
34756019	1
34756248	1.63889
34756433	1.47222
34756456	0.583333
34756564	1.08333
34756574	0.388889
34756611	0.444444
34756615	1.52778
34756969	0.361111
34757015	1.36111
34757143	0.277778
34757178	0.472222
34757529	1.30556
34757949	0.472222
34757987	0.805556
34757988	3.94444
34758904	4.05556
34759074	4.30556
34759145	5.38889
34759231	5.02778
34759539	4.75
34759588	4.94444
34759728	5.41667
34759731	4.86111
34759849	5.16667
34759922	4.22222
34760118	4.47222
34760317	4.47222
34760407	4.47222
34760457	5.19444
34760801	2.25
34760829	2.25
34760858	2.41667
34761017	2.33333
34761057	1.55556
34761091	1.86111
34761403	2.83333
34761568	0.777778
34761959	1.30556
34762075	1.36111
34762107	2.13889
34762166	0.694444
34762179	1
34762282	3
34762324	2.30556
34762878	3.94444
34762978	2.83333
34762980	2.75
34763010	3.19444
34763386	3.61111
34763680	4.47222
34763704	3.22222
34763706	3.91667
34764207	4.86111
34764271	5.30556
34764325	4.75
34764327	4.72222
34765246	4.41667
34765250	6.05556
34765381	4.13889
34765797	4.30556
34766005	4.44444
34766245	3.86111
34766248	4.19444
34766251	3.72222
34766297	3.5
34766324	6.44444
34766482	3.02778
34766490	4.13889
34766528	3.77778
34767155	4.75
34767161	4.55556
34767562	3.55556
34767593	3.75
34767788	3.66667
34768107	4.22222
34768109	2.80556
34768111	4.86111
34768507	2.77778
34768928	2.47222
34769379	2.66667
34769581	2.66667
34769859	2.58333
34769875	5.13889
34769877	4.16667
34770045	5.77778
34770093	5.69444
34770587	5.38889
34770914	5.55556
34771458	7.47222
34771482	7.02778
34771490	9.05556
34771654	8.75
34772108	8.58333
34774006	8.58333
34774025	8.58333
34774050	8.58333
34774739	8.58333
34774765	8.58333
34774955	8.58333
34775174	8.58333
34775243	9.25
34775917	9.05556
34775924	6.83333
34775989	7.58333
34776863	7.94444
34776887	7.63889
34777327	3.30556
34777355	3.08333
34777500	4.97222
34777657	4.11111
34778134	3.91667
34778270	4.44444
34778423	5.38889
34778953	5
34779040	6.19444
34780881	5.25
34780884	3.63889
34780890	1.88889
34781268	2.80556
34781293	2.33333
34781518	2.69444
34781584	2.77778
34781658	2.27778
34781686	4.5
34781859	3.44444
34782057	2.55556
34782061	3.05556
34782072	2.80556
34782073	2.22222
34782222	2.27778
34782312	2.30556
34782418	2.75
34782649	2.13889
34782751	2.13889
34782752	2.75
34782776	2.83333
34782814	2.22222
34782867	2.30556
34783406	4.05556
34783612	0.75
34783618	0.583333
34783710	0.583333
34783920	0.694444
34788151	1
34789024	0.305556
34789092	0.888889
34789366	0.472222
34789466	0.555556
34789592	1.22222
34789734	0.416667
34789762	1.88889
34790061	0.888889
34790093	1
34790404	1.16667
34790673	4.02778
34791110	2.33333
34791320	2.19444
34791753	2.52778
34792564	2.55556
34793202	2.52778
34793212	2.02778
34793583	3.22222
34793683	1.30556
34793779	0.5
34794170	1.25
34794300	1.11111
34794302	0.194444
34794522	0.388889
34794596	0.0277778
34795014	0.75
34795039	0.916667
34795041	0.527778
34795211	1.13889
34795315	1
34795329	0.388889
34795908	1.36111
34796163	0.416667
34796213	1.05556
34796259	0.75
34796871	0.944444
34797097	1.44444
34797149	1.22222
34797192	0.777778
34797240	1.88889
34797278	0.944444
34797481	0.833333
34797975	2.83333
34798006	0.888889
34798280	0.583333
34798337	1.88889
34798637	0.555556
34798660	1.08333
34798766	0.833333
34798957	1.94444
34798993	1.72222
34799148	1.33333
34799151	1.08333
34799168	0.944444
34799212	1.52778
34799273	0.444444
34799687	0.194444
34799816	0.611111
34799976	0.861111
34800024	0.833333
34800191	1
34800301	1.11111
34800351	1.02778
34800688	0.805556
34800721	1.88889
34800722	1.08333
34800802	0.916667
34801161	1.05556
34801542	1.11111
34801548	1.25
34801956	1.08333
34802285	1.30556
34802545	1.02778
34802575	1.19444
34802658	1.02778
34802842	1.02778
34802891	1.05556
34802905	1.05556
34803048	1.80556
34803179	0.194444
34803304	0.194444
34803446	0.333333
34803593	1.22222
34803645	0.333333
34803660	0.527778
34803798	0.583333
34804099	0.638889
34804465	0.305556
34804671	0.972222
34805559	3.08333
34806249	2.36111
34806664	2.72222
34806684	2.72222
34807217	2.52778
34807418	2.80556
34807799	3.69444
34808059	7.61111
34808060	5.55556
34808225	5.33333
34808239	5.33333
34808274	5.33333
34808275	5.33333
34808282	5.33333
34808283	5.33333
34808397	7.72222
34808582	2.19444
34808753	2.47222
34809127	2.05556
34809974	1.55556
34810141	1.77778
34810334	1.02778
34810409	0.777778
34810412	0.833333
34810529	2.27778
34810703	1.30556
34810797	1.16667
34810911	1.02778
34810950	1.25
34810964	1.19444
34811147	1.5
34811293	1.05556
34811432	2
34811440	1.13889
34811514	1.13889
34811596	1.75
34811632	1.77778
34812659	2.27778
34812776	0.333333
34812844	0.333333
34813551	1.30556
34813700	0.361111
34813711	0.444444
34813790	0
34814028	0.25
34814176	5.66667
34814251	4.36111
34814491	5.52778
34814682	5.02778
34814795	5.02778
34814816	5.02778
34814871	5.02778
34814911	5.02778
34815063	7.5
34815103	1.75
34815713	1.69444
34815792	3.19444
34816147	1.47222
34816155	1.47222
34816308	2.41667
34816311	1.91667
34816744	1.41667
34817081	1.36111
34817404	0.972222
34817761	2.88889
34817777	1.75
34818471	1.44444
34818631	1.77778
34818793	2.13889
34818982	2.69444
34819295	1.63889
34820422	1.83333
34820423	1.19444
34820752	0.944444
34820927	0.944444
34821166	1.80556
34821188	2.11111
34821409	1.55556
34821426	1.61111
34822169	1.86111
34822562	2.27778
34822582	1.44444
34822586	1.47222
34822696	1.44444
34823397	2.11111
34823541	1.38889
34823544	1.38889
34823851	1.38889
34824042	1.47222
34824330	1.30556
34824418	2.08333
34824430	2.55556
34825631	3.72222
34825680	3.44444
34825892	2.77778
34826167	5.80556
34826180	4.58333
34826182	5.38889
34826221	3.94444
34826223	3.63889
34826225	3.44444
34826227	3.27778
34826462	3.44444
34826550	3.30556
34826872	2.58333
34827083	2.80556
34827116	2.36111
34827145	1.69444
34827440	1.97222
34827797	2.05556
34828066	2.02778
34828120	1.55556
34828154	2.08333
34828296	1.44444
34828511	1.38889
34828903	0.861111
34829051	1.16667
34829859	0.972222
34830004	0.75
34830104	0.666667
34830167	0.861111
34830256	1
34830577	1
34830788	0.861111
34830816	0.666667
34831007	1.58333
34831340	0.805556
34831582	0.916667
34831641	0.75
34831848	0.75
34832119	1.08333
34832313	0.833333
34832493	0.888889
34832884	0.916667
34833318	2.77778
34833609	1.16667
34833825	1.38889
34834153	1.5
34834187	1.16667
34834215	1.16667
34834328	1.41667
34834336	1.08333
34834607	1.08333
34834647	1.58333
34834788	1.5
34835035	1.75
34835068	1.52778
34835136	0.833333
34835137	1
34835152	2.66667
34835180	1.25
34835499	1.08333
34835623	1.33333
34835679	0.416667
34836021	0.305556
34836119	1.33333
34836136	0.305556
34836265	0.555556
34836659	0.916667
34836778	0.5
34837434	0.5
34837672	3.02778
34838168	1.75
34838244	1.77778
34838268	1.44444
34838341	1.44444
34838442	1.44444
34838842	1.44444
34839184	1.44444
34839264	1.47222
34839391	1.72222
34839467	1.83333
34839513	2.44444
34840396	0.777778
34840625	1.58333
34840790	1.11111
34840998	0.944444
34841057	0.944444
34841081	0.944444
34841250	1.19444
34841769	1.86111
34841875	0.75
34841903	0.833333
34842804	0.666667
34843000	0.972222
34843127	0.722222
34843506	2.25
34843554	2.05556
34843793	1.91667
34844059	1.52778
34844263	2.19444
34844298	1.52778
34844379	1.19444
34844507	1.08333
34844853	1.75
34845047	1.36111
34845352	2.27778
34845356	1
34845481	1.25
34848115	2.97222
34848124	1.75
34848844	1.36111
34849030	1.55556
34849519	2.66667
34849601	0.25
34849742	0.5
34849918	0.361111
34849976	0.333333
34853096	0.333333
34853283	0.0277778
34853317	0.75
34853329	0.861111
34853550	0.972222
34853622	1.80556
34853852	3.80556
34853859	2.19444
34854329	2.19444
34854362	2.19444
34854667	5.30556
34854710	3.08333
34854753	3.16667
34855001	2.13889
34856693	2.13889
34856793	2.13889
34856851	2
34856949	0.777778
34857034	0.444444
34857045	0.722222
34857296	1.69444
34857311	0.75
34857577	0.972222
34857593	2.36111
34857612	1.08333
34857709	0.861111
34857807	1.25
34857901	0.666667
34858068	0.472222
34858095	0.472222
34858153	0.472222
34858167	1.58333
34858208	1.08333
34858261	2
34858452	1.5
34858617	1.5
34858654	1.86111
34858814	2.55556
34858843	0.583333
34858912	1.55556
34859093	0.25
34859108	2.58333
34859143	1.58333
34859151	1.47222
34859165	1.61111
34859411	0.944444
34859643	1.08333
34859682	0.972222
34859834	0.694444
34859863	1.30556
34860777	0.555556
34860803	0.527778
34860890	0.611111
34860983	0.388889
34861131	0.888889
34861234	0.194444
34861236	0.75
34861741	0.861111
34861754	0.611111
34861755	1.08333
34861988	1.13889
34862006	3.55556
34862108	1.58333
34862120	1.58333
34862373	2.80556
34862490	3.94444
34862753	3.02778
34862822	3.47222
34863008	3.55556
34863048	3.91667
34863060	3.91667
34863070	3.22222
34863165	3.66667
34863313	4.47222
34863355	5.80556
34863426	4.47222
34863538	4.05556
34863581	3.72222
34863682	3.55556
34863740	3.88889
34863997	2.66667
34864067	4.61111
34864114	1.58333
34864244	1.41667
34864520	1.77778
34864604	1.41667
34864878	5.97222
34865121	4.88889
34865210	6.97222
34865218	6.77778
34865219	6.61111
34865506	8.63889
34865614	7.75
34865687	7.75
34866032	9.27778
34866155	7.61111
34866624	7.61111
34866628	7.61111
34866652	7.61111
34866653	7.61111
34866655	7.86111
34866692	7.94444
34867023	8.22222
34867150	4.25
34867304	3.69444
34867429	3.02778
34868104	6.72222
34868146	5.63889
34868228	8.91667
34868323	10.4167
34868441	9.47222
34868449	9.47222
34868454	10.8611
34868464	10.7222
34868467	9.41667
34868490	9.41667
34868492	9.41667
34868501	9.41667
34868511	9.41667
34868522	12.5278
34868536	9.08333
34868542	10
34868555	8.58333
34868928	9.63889
34869606	8.41667
34869615	6.38889
34869926	6.58333
34869957	6.22222
34869959	7.25
34869970	6.38889
34870215	1.41667
34870313	1.91667
34870369	1.25
34870372	0.861111
34870559	1.16667
34870764	0.944444
34870921	1.13889
34870966	1.33333
34871075	1.38889
34871094	3.25
34871167	2.47222
34871172	2.91667
34871182	2.5
34871186	2.5
34871673	2.86111
34872068	2.36111
34872245	1.33333
34872249	0.972222
34872460	1.08333
34872477	2.13889
34872604	0.611111
34872902	1.69444
34872984	1.05556
34873368	1.72222
34873390	1.33333
34873436	1.22222
34873482	1.5
34873525	1.72222
34873572	1.25
34873619	1.16667
34874089	0.305556
34874194	0.694444
34874269	1.66667
34874462	0.666667
34874556	0.75
34874612	3.63889
34874892	2.19444
34875114	1.97222
34875122	1.97222
34875385	3.19444
34875526	1.77778
34875987	2.25
34876000	1.55556
34876146	1.52778
34876182	1.58333
34876248	1.52778
34876451	1.08333
34876532	1.88889
34876545	0.583333
34876551	1.72222
34876712	0.638889
34876818	0.694444
34876941	1.19444
34877165	0.888889
34877274	1.36111
34877276	1.30556
34877311	1.94444
34877361	0.805556
34877370	4.41667
34877420	2.33333
34877429	2.33333
34877430	2.33333
34877438	3.11111
34877440	2.47222
34877472	5.80556
34877516	2.05556
34877774	2.27778
34877839	2.05556
34877840	2.05556
34877947	3.91667
34878409	1.11111
34878422	1.33333
34878546	1.11111
34878888	0.583333
34878914	1.22222
34879222	0.277778
34879293	0.194444
34879420	1.05556
34879432	0.861111
34879600	1.72222
34879614	1.02778
34879642	1.30556
34879948	2.97222
34879949	1.94444
34880081	2.02778
34880463	2.02778
34880464	2.91667
34880476	1.27778
34880600	1.36111
34880717	0.916667
34880981	0.916667
34881050	1.38889
34881132	0.0833333
34881142	3.22222
34881185	2.91667
34881360	3.5
34881454	4.27778
34881639	4.30556
34881691	3.75
34881762	3.61111
34881763	3.97222
34881807	3.77778
34881887	3.36111
34881943	4
34882194	1.91667
34882332	3
34882520	1.33333
34882521	0.583333
34882558	1.94444
34882615	0.0833333
34882782	1.47222
34882825	0.388889
34882858	0.305556
34882861	0.5
34882899	0.888889
34883030	0.194444
34883047	0
34883152	0.833333
34883325	0
34883471	1.91667
34883530	1.08333
34884360	1.08333
34884528	1.33333
34884529	1.36111
34884537	1.86111
34884613	2.02778
34884727	1.86111
34884828	1.41667
34884879	2.22222
34884886	1.08333
34884898	1.13889
34885012	1.61111
34885164	0.138889
34885700	0.694444
34885724	0.111111
34885935	0.111111
34886669	2.30556
34886984	0.861111
34887281	0.722222
34887289	1.36111
34887401	0.75
34887592	1
34887667	0.138889
34887804	0.555556
34887828	0
34887847	0.444444
34888093	0.25
34888190	0.194444
34888264	0.194444
34888286	0.194444
34888288	0.194444
34888301	0.194444
34888456	0.944444
34888493	0.194444
34888614	0.194444
34888790	0.972222
34888801	0.416667
34888811	2.13889
34888927	1.61111
34888930	1.55556
34888933	1.88889
34889115	2.44444
34889373	2.41667
34889465	1.91667
34889467	2.44444
34889601	0.194444
34889642	0.194444
34889750	1.13889
34889803	0.111111
34889805	0.333333
34889888	0.138889
34890047	2.25
34890061	1.86111
34890128	1.66667
34890168	1.86111
34890261	1.94444
34890386	1.11111
34890428	1
34890497	0.277778
34890833	0.25
34891028	0.0555556
34891383	0.222222
34891801	0.0555556
34891897	0.138889
34891900	1.36111
34891930	0.666667
34891983	0.694444
34892181	0.5
34892253	1.22222
34892257	1.44444
34892259	0.944444
34892261	1.55556
34892263	1.44444
34892265	1.44444
34892267	2.11111
34892278	1.91667
34892279	1.36111
34892281	2.27778
34892283	2.30556
34892332	2.27778
34892339	2.27778
34892520	1.66667
34892670	2.97222
34892674	0.166667
34892709	0.861111
34892844	0.194444
34892909	0.527778
34893122	1.80556
34893456	0.916667
34893587	0.861111
34894102	1.80556
34894345	0.972222
34894387	2.69444
34894424	2.19444
34894596	2.08333
34894597	2.08333
34894600	2.08333
34894608	2.88889
34894613	0.638889
34894798	0.388889
34894803	0.583333
34894894	0.5
34894978	1.69444
34895094	1.47222
34895140	1.41667
34895208	1.55556
34895487	1.41667
34895695	1.63889
34895989	1.22222
34896001	0.25
34896021	0.333333
34896519	1.91667
34896625	1.5
34896668	3.88889
34896684	2.66667
34896699	2.80556
34896733	2.75
34896777	2.94444
34897943	2.16667
34898062	2.91667
34898088	0.25
34898137	0.25
34898312	1.02778
34898368	0.472222
34898408	0.472222
34898468	1.58333
34898550	0.222222
34898565	0.777778
34898829	0.222222
34898887	0.222222
34898934	0.694444
34899001	0.305556
34899003	0.25
34899249	0.555556
34899426	0.0555556
34899475	0
34899482	0.361111
34899490	0.277778
34899497	0.277778
34899607	0.277778
34899615	0.277778
34899642	0.277778
34899666	0.277778
34899817	2
34899948	1.05556
34900050	1.05556
34900126	1.38889
34900127	2.72222
34900287	1.11111
34900359	1.94444
34900368	0.777778
34900447	0.611111
34900454	1.27778
34900502	1.25
34900533	0.194444
34900572	0.194444
34900574	0.194444
34900611	0.194444
34900635	0.194444
34900656	0.194444
34900668	0.194444
34900676	0.194444
34900738	0.222222
34900739	0.0277778
34900764	0
34900776	0
34900798	0.138889
34900930	0.833333
34900953	0.0555556
34900962	0.0555556
34900972	0.472222
34900992	0.0833333
34900995	0.0555556
34901043	0.444444
34901086	0.0277778
34901092	0.0277778
34901104	0.0555556
34901105	0.5
34901116	0.472222
34901157	0.472222
34901159	0.472222
34901168	0.472222
34901217	0.472222
34901226	0.472222
34901227	0.472222
34901235	0.472222
34901242	0.472222
34901265	0.472222
34901309	0.472222
34901316	0.472222
34901318	0.472222
34901322	0.472222
34901338	0.472222
34901386	0.472222
34901387	0.472222
34901390	0.472222
34901392	0.472222
34901403	0.666667
34901448	0.111111
34901569	0.111111
34901655	0.111111
34901667	0.111111
34901736	0.444444
34901747	0.527778
34901844	0.305556
34901869	0.222222
34901872	0.611111
34902015	0.0277778
34902018	0.0277778
34902232	0.333333
34902307	0.222222
34902328	0.222222
34902330	0.222222
34902333	0.222222
34902334	0.222222
34902346	0.222222
34902347	0.222222
34902350	0.222222
34902379	0.222222
34902389	0.222222
34902392	0.361111
34902405	0.0555556
34902448	0.0555556
34902452	0.0555556
34902500	0.0555556
34902509	0.111111
34902591	1
34902689	0.166667
34902717	0.166667
34902750	0.444444
34902763	0.333333
34902772	0.0277778
34902901	0.0277778
34902910	0
34903029	0.0277778
34903041	0.0555556
34903102	0
34903126	0
34903259	0.194444
34903326	0.111111
34903333	0.388889
34903395	0.333333
34903451	0.333333
34903464	0.333333
34903582	0.333333
34903753	1.41667
34903772	1.72222
34903805	1.16667
34903811	2
34903813	2.66667
34903825	1.83333
34903836	1.61111
34903920	2.83333
34903995	1.80556
34904008	1.61111
34904102	1.61111
34904107	1.11111
34904619	2.83333
34904760	1.19444
34904768	1.16667
34904804	1.16667
34904835	1.16667
34904895	1.19444
34905044	1.83333
34905048	0.833333
34905225	2.16667
34905228	1.88889
34905234	1.30556
34905384	0.972222
34905434	0.972222
34905472	1.91667
34905615	0.666667
34905648	0.888889
34905675	0.777778
34905679	0.611111
34905681	0.611111
34905684	0.611111
34905694	0.861111
34905701	0.611111
34905709	0.805556
34905715	0.583333
34905719	0.583333
34905737	0.583333
34905745	0.611111
34905775	0.583333
34905793	1.33333
34905801	0.277778
34905804	0.25
34905807	0.25
34905853	0.666667
34905864	0.111111
34905867	0.194444
34905879	0.277778
34905889	1.36111
34906036	1.25
34906144	1.08333
34906165	2.27778
34906204	1.91667
34906205	1.91667
34906230	1.91667
34906282	1.91667
34906358	1.91667
34906369	1.91667
34906392	1.91667
34906394	1.91667
34906459	1.91667
34906468	1.91667
34906484	1.91667
34906589	1.91667
34906594	4.30556
34906648	1.88889
34906700	1.88889
34906742	1.88889
34906776	1.88889
34906894	1.88889
34906916	1.88889
34906923	1.88889
34906941	1.88889
34906949	1.88889
34906983	1.88889
34907036	1.88889
34907082	2.33333
34907100	1.38889
34907152	1.33333
34907153	1.33333
34907364	1.75
34907546	0.777778
34907580	1.5
34907664	1.02778
34907702	0.638889
34907760	0.638889
34907968	0.944444
34907976	1.08333
34907977	0.861111
34908029	1.58333
34908051	1.22222
34908070	1
34908097	1.5
34908152	2.36111
34908251	2.22222
34908283	1.77778
34908295	1.77778
34908322	2.5
34908344	2.16667
34908466	1.66667
34908502	1.66667
34908534	3.41667
34908564	1.66667
34908709	1.66667
34908792	1.97222
34908883	2.05556
34908897	1.47222
34908903	1.47222
34908927	2.22222
34908937	4.11111
34908996	3.94444
34909196	3.05556
34909221	3.05556
34909299	4.88889
34909427	3.55556
34909448	3.75
34909471	3.55556
34909588	4.69444
34909623	2.61111
34909665	3.30556
34909693	2.77778
34909765	2.88889
34909768	3.30556
34909791	2.61111
34909895	2.94444
34909917	4.27778
34910035	3.83333
34910069	3.83333
34910135	3.83333
34910239	3.83333
34910289	3.83333
34910321	3.83333
34910322	3.83333
34910344	3.83333
34910345	3.83333
34910361	3.83333
34910407	3.83333
34910414	3.83333
34910417	3.83333
34910434	3.83333
34910450	3.83333
34910508	3.83333
34910514	4.16667
34910586	3.83333
34910686	3.83333
34910723	3.83333
34910732	3.83333
34910735	3.83333
34910736	3.83333
34910773	4.16667
34910824	4.83333
34910843	4.55556
34910967	4.75
34911071	4.55556
34911079	5.30556
34911082	8.16667
34911086	6.33333
34911125	6.33333
34911240	8.55556
34911364	6.61111
34911404	6.61111
34911406	6.91667
34911513	6.75
34911651	8.02778
34911654	8.02778
34911768	7.44444
34911982	10.4722
34912133	8.19444
34912168	8.19444
34912192	8.19444
34912235	8.19444
34912248	8.55556
34912251	10.1389
34912254	8.27778
34912268	8.27778
34912269	8.27778
34912281	8.27778
34912296	8.47222
34912300	8.05556
34912376	7.38889
34912441	7.72222
34912446	14.0556
34912534	13.7222
34912542	13.7222
34912550	13.7222
34912568	13.7222
34912570	13.7222
34912571	13.7222
34912576	13.8889
34912587	13.7222
34912667	13.7222
34912690	13.8889
34912777	13.7222
34912966	14.0278
34912979	13.8611
34913013	13.8611
34913065	16.9444
34913150	12.25
34913217	11.9722
34913282	11.9722
34913401	11.9722
34913420	11.9722
34913531	11.9722
34913540	11.9722
34913544	11.9722
34913579	11.9722
34913589	10.0556
34913631	9.88889
34913660	9.88889
34913670	9.88889
34913905	9.88889
34914026	9.88889
34914056	9.88889
34914135	10.0833
34914162	13.4722
34914187	6.94444
34914319	6.97222
34914323	6.77778
34914362	6.77778
34914435	6.77778
34914489	6.77778
34914588	6.77778
34914677	6.77778
34914684	6.77778
34914695	8.61111
34915603	3.91667
34915615	3.05556
34915681	3.77778
34916087	4.13889
34916094	3.91667
34916191	3.55556
34916192	3.55556
34916460	3.75
34916559	3.5
34916584	3.80556
34916685	1.08333
34916921	1.33333
34916937	2.33333
34917233	0.75
34917551	1.41667
34917568	0.666667
34917591	0.666667
34917680	0.861111
34917749	2.72222
34917765	1.83333
34917800	2.66667
34918262	2
34918336	2
34918363	2
34918585	4.94444
34918667	2.16667
34918727	2.16667
34918892	2.38889
34918952	2.41667
34919177	2.77778
34919208	1.38889
34919225	1.41667
34919227	0.527778
34919237	1.41667
34919265	1.33333
34919360	1.63889
34919810	0.888889
34920320	1.47222
34920428	1.16667
34920825	1.05556
34921018	3.5
34921125	4.08333
34921133	4.83333
34922353	4.47222
34922405	4.47222
34922462	4.47222
34922731	4.47222
34922902	4.47222
34923025	5.02778
34923270	5.19444
34923309	4.97222
34923351	4.08333
34923455	4.02778
34923472	1.63889
34923480	3.5
34923509	2.5
34923865	2.5
34923971	2.66667
34923978	2.5
34924164	2.63889
34924200	2.94444
34924326	1.63889
34924402	1.72222
34924415	2.88889
34924809	1.88889
34924863	2.41667
34925018	2.75
34925361	3.08333
34925893	2.08333
34926214	3.11111
34926229	2.77778
34926338	2.33333
34926467	2.33333
34926535	3
34926812	1.5
34926908	1.58333
34927117	1.5
34927121	1.91667
34927203	1.5
34927250	1.5
34927279	1.83333
34927287	1.5
34927342	1.5
34927386	1.69444
34927464	1.5
34927503	1.69444
34927592	1.5
34927605	1.77778
34927646	1.75
34927677	0.694444
34927723	0.972222
34927944	1.02778
34928054	1.5
34928668	0.972222
34928690	2.19444
34928764	1.86111
34928832	2.02778
34928874	1.86111
34928893	1.86111
34929007	2.22222
34929389	4.25
34929782	2.38889
34929941	2.83333
34930074	2.36111
34930118	2.27778
34930183	2.27778
34930290	2.27778
34930324	3.66667
34930381	2.41667
34930386	2.41667
34930468	2.41667
34930470	2.58333
34930496	5
34930500	4.47222
34930560	3.97222
34930564	3.80556
34930723	4.16667
34930749	3.80556
34930811	3.66667
34930996	2.52778
34931070	3.30556
34931246	2.91667
34931358	2.58333
34931359	2.91667
34931468	2.86111
34931559	2.38889
34931630	2.80556
34931858	2.38889
34932080	3.69444
34932126	3.30556
34932236	3.61111
34932250	3.30556
34932288	3.30556
34932332	7.91667
34932359	5.55556
34932489	5.72222
34932505	6.44444
34932570	5.63889
34932798	6.69444
34932869	7.63889
34933422	8.77778
34933802	8.47222
34933923	8.80556
34934150	8.11111
34934225	8.30556
34934449	9.58333
34934554	8.80556
34934592	8.30556
34934661	8.30556
34934681	8.30556
34934839	8.30556
34935133	8.55556
34935332	8.80556
34935770	10.7778
34935778	7.5
34936088	6.52778
34936109	6.63889
34936113	6.16667
34936198	6.16667
34936543	9.69444
34936552	3.77778
34936746	4.36111
34936784	4.69444
34936846	4.52778
34936996	5.11111
34937187	5
34937208	4.83333
34937228	4.66667
34937510	4.66667
34937669	4.58333
34937806	5.25
34938051	2.27778
34938716	2.27778
34938723	3.13889
34939330	2.27778
34939517	4.25
34939584	2.44444
34939664	2.44444
34939781	2.66667
34940030	3.38889
34940123	2.69444
34940202	0.555556
34940250	3.75
34940270	2.08333
34940355	2.08333
34940962	2.47222
34941360	2.27778
34941503	2.30556
34941758	3.66667
34941761	4.77778
34941893	4.08333
34942162	3.66667
34942883	3.66667
34942998	4.38889
34943237	6.69444
34943451	4.52778
34943520	4.80556
34943970	4.80556
34944049	4.36111
34944288	4.19444
34944324	4.75
34944387	4.22222
34944399	4.22222
34944558	7.86111
34944653	4.38889
34944677	4.33333
34944737	4.33333
34944832	4.33333
34945061	5.05556
34945108	4.33333
34945416	4.88889
34945435	5.30556
34945802	6.5
34946102	6.22222
34946531	4.19444
34946535	4.11111
34946579	4.11111
34946582	4.11111
34946713	6.38889
34946830	2.83333
34946964	2.86111
34947215	4.58333
34947284	3.88889
34947691	4.05556
34947751	4.05556
34948023	3.94444
34948049	3.58333
34948131	6
34948306	3.97222
34948309	3.80556
34948312	3.94444
34948358	5.33333
34948537	4.30556
34948565	3.63889
34948845	4.08333
34948874	4.52778
34948920	2.52778
34948939	2.52778
34948956	5.86111
34949004	6.16667
34949063	4.97222
34949116	4.97222
34949131	5.86111
34949195	5.13889
34949275	5.13889
34949282	5.13889
34949335	5.30556
34949568	5.36111
34949600	5.16667
34949669	7.91667
34949712	3.16667
34949735	4.25
34949740	3.13889
34949751	3.13889
34949853	3.52778
34949964	6.63889
34950017	5.05556
34950160	4.02778
34950189	4.02778
34950208	4.02778
34950222	4.02778
34950282	4.61111
34950324	4.52778
34950344	1.58333
34950444	3.44444
34950588	2.08333
34950742	2.38889
34950793	2.11111
34951143	3.08333
34951179	1.61111
34951277	1.88889
34951311	2.47222
34951644	2.47222
34952342	3.88889
34952382	3.69444
34952509	4.02778
34952601	3.13889
34953020	2.05556
34953021	2.66667
34953164	0.972222
34953172	2.08333
34953284	2.66667
34953379	2.5
34953384	1.58333
34953390	2.52778
34953501	2.33333
34953928	5.33333
34954068	3.75
34954123	3.66667
34954457	3.44444
34954540	3.44444
34954736	4.27778
34954814	4.83333
34955019	4.63889
34955361	2
34956084	2.16667
34956291	3.27778
34956329	2.30556
34956963	1.86111
34957227	2.05556
34957320	3.72222
34957321	2.47222
34957713	2.77778
34957735	2.11111
34957748	1.69444
34957750	1.86111
34957833	1.61111
34957844	1.77778
34957930	1.13889
34958129	1.30556
34958151	1.25
34958152	1
34958201	1.11111
34958237	1.27778
34958238	2.44444
34958296	1.58333
34958338	2.69444
34958547	2.08333
34958654	4.02778
34959561	2.86111
34959662	2.30556
34959739	2.83333
34959841	2.86111
34959932	2.11111
34959938	2
34960173	2
34960674	2.25
34960728	1.94444
34961226	2.30556
34961307	2.41667
34961401	2.05556
34962253	2.36111
34962255	1.38889
34962319	0.916667
34962327	1.47222
34962643	1.94444
34962834	2.47222
34962838	2.47222
34963159	2.05556
34963187	2.38889
34963331	2.33333
34963366	1.80556
34963414	2.02778
34963776	2.44444
34963902	1.72222
34964117	1.94444
34964732	1.80556
34964788	1.83333
34965099	4.33333
34965293	2.86111
34965549	3.61111
34965623	3.11111
34965875	3.08333
34966124	3
34966140	3.11111
34966246	3.16667
34966419	3
34966568	3
34966628	3.61111
34966727	3.36111
34966728	3.36111
34967014	5.02778
34967407	4.5
34967714	4.13889
34967911	4.55556
34968100	4.61111
34968122	3.47222
34968322	3.88889
34968550	3.02778
34968558	2.19444
34968668	2.44444
34968670	4.11111
34968869	3.94444
34968876	3.58333
34969114	3
34969239	3.77778
34969337	3.08333
34969410	4.75
34969780	5.52778
34969958	4.66667
34970184	4.66667
34970272	4.83333
34970665	4.77778
34970702	4.41667
34970940	4.41667
34971236	4.41667
34971584	4.41667
34971759	4.41667
34971858	4.41667
34971911	4.41667
34972009	4.41667
34972219	4.41667
34972220	5.5
34972324	4.47222
34972356	4.47222
34972598	6.58333
34973306	3.75
34973790	3.63889
34973803	3.63889
34974265	3.63889
34974278	3.63889
34974332	3.83333
34974338	4.16667
34974339	3.75
34974426	4.02778
34974669	2.41667
34974727	1.88889
34975236	2.44444
34975568	2.19444
34975582	2.19444
34975880	2.30556
34976669	2.19444
34976701	2.19444
34976811	2.30556
34976944	2.47222
34976975	2.02778
34977172	1.66667
34977778	1.41667
34977813	1.41667
34977916	2.16667
34978370	1.08333
34978630	0.833333
34978632	0.833333
34978825	0.833333
34978985	0.972222
34979056	1.25
34979196	0.888889
34979237	1.02778
34979238	0.777778
34979328	0.944444
34979330	1.36111
34979349	1.38889
34979350	3.11111
34979373	2.91667
34979376	3.22222
34979478	3.22222
34979598	2.94444
34979610	2.94444
34979616	2.94444
34979682	2.94444
34979758	2.94444
34979996	2.94444
34980224	2.94444
34980422	2.94444
34980424	2.94444
34980676	2.94444
34980763	2.94444
34980824	2.94444
34980931	2.94444
34981168	2.94444
34981335	3.77778
34981573	3.30556
34981648	2.97222
34981754	3.16667
34982257	3.77778
34982346	2.94444
34982889	3
34982945	5.05556
34983030	3.75
34983033	3.75
34983043	3.75
34983172	5.08333
34983233	2.83333
34983282	3.83333
34983441	1.5
34983451	2.77778
34983469	1.44444
34983477	1.5
34983608	2.83333
34983656	2.52778
34983665	3.22222
34983690	4.77778
34984072	5.19444
34984337	4.69444
34984582	4.58333
34984583	4.58333
34984705	4.97222
34985006	4.08333
34985007	5.88889
34985040	2.41667
34985361	2.41667
34985563	3.61111
34985659	2.41667
34986095	2.41667
34986286	2.47222
34986420	3
34986590	2.52778
34986628	2.19444
34986678	2.80556
34986901	2.52778
34986935	2.38889
34986952	2.27778
34987312	2.27778
34987339	2.33333
34987446	2.27778
34987458	2.97222
34987788	4.91667
34988375	3.47222
34988460	3.27778
34988698	3.44444
34988714	4.25
34988874	3.27778
34989017	3.38889
34989200	5
34989313	7.47222
34989329	6.33333
34989371	7.44444
34989450	8.30556
34989776	9.80556
34989792	9.44444
34989821	9.44444
34989911	9.44444
34989926	9.44444
34990239	9.44444
34990556	9.44444
34990764	10.1111
34990901	7.41667
34991008	7.08333
34991320	7.36111
34991716	8.22222
34991777	7.33333
34991799	7.02778
34991889	7.75
34992001	6.30556
34992008	6.47222
34992017	6.36111
34992257	6.69444
34992405	6.36111
34992427	6.63889
34992543	7.61111
34992616	6.27778
34992691	6.27778
34992694	7.61111
34992697	6.27778
34992866	7.11111
34992895	6.36111
34992974	7.41667
34993040	6.61111
34993042	7.36111
34993406	6.52778
34993672	6.52778
34994008	6.52778
34994036	6.52778
34994293	6.52778
34994475	6.52778
34994488	7.86111
34994545	6.52778
34994595	6.58333
34994672	7.19444
34994946	6.52778
34995108	6.52778
34995111	6.86111
34995665	6.52778
34995854	6.63889
34996161	6.55556
34996334	6.25
34996395	6.19444
34996404	6.19444
34996483	6.27778
34996533	6.19444
34996766	6.47222
34996842	6.5
34997001	6.33333
34997050	6.33333
34997073	6.38889
34997186	6.80556
34997497	6.33333
34997582	6.38889
34997630	6.80556
34998085	6.33333
34998088	6.55556
34998112	6.27778
34998250	6.38889
34998479	6.94444
34998697	6.33333
34998710	6.33333
34998747	7.41667
34998771	6.58333
34998893	2.41667
34999002	2.75
34999045	2.75
34999124	1.61111
34999264	1.88889
34999425	1.80556
34999520	1.80556
34999999	2.25
35000098	2.30556
35000254	1.22222
35000308	1.27778
35000449	1.22222
35000469	1.27778
35000790	1.22222
35001355	1.22222
35001423	1.27778
35001782	1.22222
35001836	2.61111
35002087	3.02778
35002654	1.97222
35003254	2.97222
35003356	3.94444
35003490	3.02778
35003790	3.61111
35003816	3.58333
35004069	3.22222
35004077	3.38889
35004091	3.80556
35004262	2.97222
35004546	3.22222
35005209	2.55556
35005408	2.55556
35005477	2.63889
35005500	2.61111
35005509	2.80556
35005523	1.86111
35005535	1.86111
35005537	1.86111
35005541	1.86111
35005618	2.38889
35006446	1.30556
35006678	2.66667
35006694	1.86111
35006866	1.86111
35006965	2.19444
35006988	1.55556
35007356	1.66667
35007431	1.08333
35007463	1.69444
35007849	1.97222
35008048	2.5
35008063	2.36111
35008268	2.08333
35008406	2.52778
35009407	1.5
35009576	1.77778
35009610	1.5
35009803	1.58333
35010210	1.33333
35010234	2.36111
35010240	2
35010329	2.52778
35010774	2.19444
35010777	1.66667
35010840	1.94444
35010843	0.833333
35011316	0.444444
35011342	0.277778
35011395	0.25
35011412	1.38889
35011555	0.472222
35011619	0.472222
35011667	1.66667
35011941	1.83333
35011952	1.5
35011956	1.55556
35012105	2.91667
35012264	2.13889
35012738	2.13889
35012739	1.75
35012864	2.80556
35012977	1.47222
35013006	0.722222
35013083	2
35013149	1.94444
35013551	2.22222
35013576	2.25
35013899	1.94444
35014090	1.63889
35014118	2.08333
35014325	3.16667
35014502	0.75
35014758	1.02778
35015039	1.11111
35015424	1.83333
35015428	0.527778
35015441	1.38889
35015969	0.472222
35016112	1.83333
35016249	1
35016922	1.52778
35017106	1.36111
35017222	1.72222
35017609	2.16667
35017752	1.5
35017789	1.30556
35017807	1.30556
35018124	2.11111
35018238	0.694444
35018316	4.63889
35018460	3.69444
35018461	3.83333
35018484	3.83333
35018547	4.36111
35018892	4.55556
35019068	5.55556
35019321	4.77778
35019377	4.77778
35019422	5.19444
35019485	4.80556
35019571	5.44444
35019624	3.52778
35019767	3.66667
35020188	5.61111
35020241	2.41667
35020345	2.33333
35020851	1.52778
35021064	2.02778
35021105	0.5
35021322	1.47222
35021522	1.25
35021798	1.11111
35021837	0.611111
35022282	1.52778
35022518	0.555556
35022708	0.527778
35023038	0.305556
35023436	2.25
35023700	1.11111
35023858	0.944444
35023913	1.66667
35024087	1.47222
35024133	1.94444
35024201	0.5
35024363	0.527778
35024858	0.416667
35024931	0.5
35024973	0.916667
35025148	0.888889
35025275	0.722222
35025480	0.722222
35025509	1.77778
35026154	0.527778
35026470	0.916667
35026472	0.527778
35026474	0.611111
35026476	0.527778
35026478	0.722222
35026480	0.527778
35026482	0.861111
35026484	0.527778
35026486	1.13889
35026488	0.25
35026490	0.305556
35026492	0.166667
35026494	0.222222
35026496	1.11111
35026498	0.638889
35026514	0.694444
35026786	1.11111
35026928	0.777778
35027521	1.27778
35027571	1.33333
35027596	0.777778
35027611	1.05556
35027619	0.583333
35027940	0.555556
35027964	1.05556
35028208	0.194444
35028457	0.361111
35028480	0.222222
35028514	0.166667
35028603	0.416667
35028674	0.5
35028862	1.33333
35029030	0.333333
35029126	0.333333
35029230	1.94444
35029384	2.27778
35029473	2.58333
35029521	2.22222
35029668	2.66667
35029882	4.61111
35029891	3.69444
35030132	3.63889
35030626	3.5
35030950	4.44444
35031127	3.41667
35031151	4.38889
35031169	2.72222
35031229	3.38889
35031590	1.86111
35031771	4.77778
35031811	2.80556
35031851	3.58333
35032065	4.16667
35032094	3.5
35032161	3.69444
35032372	2.94444
35032558	3.69444
35032682	2.30556
35032830	2
35032844	1.77778
35032900	1.11111
35033252	1.27778
35033259	1.94444
35033345	2.41667
35033462	2.08333
35033649	1.97222
35033684	1.55556
35033734	2.44444
35034302	1.30556
35034601	0.555556
35034934	0.722222
35035282	0.638889
35035343	0.305556
35035725	0
35035872	0.111111
35036216	0.0833333
35036486	0.416667
35036912	1.72222
35037032	3.75
35037517	3.22222
35037611	3.38889
35037657	4.05556
35037658	2.94444
35037661	6.5
35037694	5.58333
35037886	5.27778
35038004	6.94444
35038144	8.22222
35038157	8.02778
35038481	7.33333
35038555	7.33333
35038556	7.33333
35039031	7.33333
35039243	7.5
35039326	7.33333
35039334	8.97222
35039361	7.61111
35039396	3.22222
35039416	3.22222
35039424	3.94444
35039451	2.83333
35039813	6.63889
35039837	4.47222
35039906	3.25
35039954	4.5
35040202	3.25
35040369	3.25
35040373	3.5
35040443	5.13889
35040481	1.88889
35040666	2.30556
35040700	2.66667
35041021	2.22222
35041094	1.75
35041163	2.36111
35041427	2.58333
35041482	2.22222
35041628	1.91667
35041817	2.02778
35041939	2.36111
35042011	1.83333
35042070	1.94444
35042127	2.94444
35042361	1.83333
35042426	1.77778
35042452	2.44444
35042461	1.61111
35042505	1.72222
35042507	2.19444
35042535	1.38889
35042592	3.91667
35042654	3.80556
35042681	3.80556
35042735	3.97222
35042845	4.41667
35042863	3.61111
35042866	4.86111
35042884	5.44444
35042891	5.47222
35043007	5.30556
35043018	5.30556
35043019	6.05556
35043053	5.86111
35043065	6.55556
35043074	6.75
35043081	4.91667
35043154	4.72222
35043175	4.72222
35043187	5.75
35043204	3.30556
35043209	2.5
35043278	0.111111
35043297	0.138889
35043298	2.02778
35043426	1
35043447	1.41667
35043668	1.25
35043839	1.25
35043891	2.08333
35043896	0.833333
35043926	0.583333
35044010	0.833333
35044042	0.777778
35044075	1.36111
35044140	0.277778
35044190	3.52778
35044480	2.52778
35044482	3.05556
35044511	3.19444
35044591	3.77778
35044615	3.52778
35044822	2.69444
35044961	2.88889
35045048	3.44444
35045107	1.58333
35045455	2.19444
35045547	0.138889
35045721	1.19444
35045748	0.0833333
35045756	1
35046012	0.972222
35046186	0.583333
35046228	1.25
35046229	0.944444
35046247	0.805556
35046358	1.69444
35046418	0.222222
35046475	0.25
35046644	0.666667
35046677	1.5
35046735	1.05556
35046883	0.944444
35046992	1.61111
35047318	1.19444
35047460	0.861111
35047523	1.11111
35047611	0.0833333
35047617	0.5
35047937	0.0277778
35048047	0.0277778
35048204	0.444444
35048263	0
35048292	1.33333
35048463	0.944444
35048561	0.75
35048617	0.944444
35048761	1.77778
35048981	1.72222
35049302	1.61111
35049341	1.83333
35049361	1.97222
35049445	1.69444
35049466	2.30556
35049560	1.25
35049573	1.33333
35049804	1.02778
35049811	0.527778
35049833	0.0555556
35050038	0.25
35050047	0.944444
35050077	0.638889
35050165	0.527778
35050172	0.638889
35050217	0.777778
35050245	0.25
35050365	0.611111
35050476	0.472222
35050493	0.333333
35050500	0.555556
35050577	0.472222
35050593	0.472222
35050654	0.472222
35050665	0.805556
35050694	0.25
35050757	0.222222
35050852	1.13889
35050998	0.222222
35051042	0.388889
35051215	0.888889
35051247	0.166667
35051251	0.277778
35051292	0.555556
35051330	2.75
35051343	1.66667
35051376	2.13889
35051420	1.58333
35051425	1.58333
35051473	1.58333
35051478	1.58333
35051497	1.66667
35051565	1.69444
35051633	1.25
35051637	0.222222
35051639	0.305556
35051659	0.361111
35051733	0.777778
35051792	1
35051816	3.55556
35051837	2.83333
35051856	2.86111
35051877	2.83333
35051905	2.83333
35051908	2.83333
35051996	2.83333
35051998	2.83333
35052019	3.33333
35052055	2.83333
35052056	2.83333
35052065	3.36111
35052129	5.33333
35052824	2.33333
35052844	2.33333
35052853	2.33333
35052891	2.33333
35052914	2.33333
35052918	2.83333
35052933	2.33333
35052936	2.33333
35053129	2.83333
35053148	2.61111
35053155	0.305556
35053218	0.222222
35053231	0.722222
35053241	0.472222
35053358	0.527778
35053377	0.611111
35053392	0.722222
35053394	0.222222
35053478	0.305556
35053551	1.38889
35053555	0.527778
35053564	0.527778
35053596	2.22222
35053604	1.47222
35053605	1.47222
35053640	1.72222
35053673	2.16667
35053699	1.58333
35053708	1.69444
35053746	1.58333
35053821	1.58333
35053903	4.33333
35053911	2.52778
35054236	2.52778
35054262	2.52778
35054312	2.52778
35054344	3.47222
35054828	2.97222
35054844	2.83333
35055087	3
35055230	3.55556
35055261	3.58333
35055326	2.58333
35055455	1.11111
35055500	1.13889
35055706	1.61111
35055715	0.638889
35055933	0.583333
35055957	0.583333
35055985	0.861111
35056059	1.19444
35056090	0.666667
35056123	1.05556
35056162	1.19444
35056178	0.694444
35056186	2.69444
35056350	2.33333
35056388	2.27778
35056399	2.13889
35056412	2.13889
35056458	2.41667
35056467	3.02778
35056477	2.36111
35056502	2.22222
35056525	2.80556
35056657	0.777778
35056716	0.722222
35056811	2.05556
35056829	0.694444
35056865	0.638889
35056922	1.63889
35056953	0.805556
35057005	1.88889
35057137	0.944444
35057213	0.944444
35057406	1.58333
35057603	1.30556
35057705	1.11111
35058036	0.388889
35058125	1.88889
35058218	0.305556
35058237	0.305556
35058293	3
35058340	1.05556
35058459	0.833333
35058550	1.75
35058641	1
35058863	2.25
35058904	0.666667
35058961	0.583333
35059102	1.69444
35059293	0.416667
35059510	0.888889
35059522	0.888889
35059573	0.305556
35059580	0.305556
35059656	1.30556
35059734	1.05556
35059841	2.61111
35060163	2
35060219	2.16667
35060234	1.66667
35060273	1.66667
35060301	1.69444
35060366	1.80556
35060376	0.694444
35060380	0.944444
35060403	0.361111
35060451	0.694444
35060503	3
35060541	1.94444
35060543	1.94444
35060553	2.63889
35060587	6.41667
35060683	5.94444
35060685	5.41667
35060793	4.61111
35060827	4.47222
35061282	3.02778
35061286	2.38889
35061287	2.47222
35061596	2.97222
35061612	5.11111
35061709	1.83333
35061876	1.75
35061877	2.13889
35062010	4.44444
35062044	2.30556
35062185	2.05556
35062187	1.75
35062495	1.77778
35062519	3.44444
35062620	3.22222
35062696	3.52778
35062701	3.33333
35064103	2.88889
35064130	3.38889
35064174	2.94444
35064197	2.86111
35064230	1
35064266	1.61111
35064748	1.16667
35064941	0.611111
35065058	1.05556
35065221	0.25
35065225	0.194444
35065229	0.472222
35065237	0.5
35065242	0.277778
35065257	0.444444
35065272	0.194444
35065673	0.305556
35065707	0.0833333
35065783	0.0277778
35065788	0.0555556
35065790	0.111111
35065792	0.166667
35065817	0.0555556
35065937	1.30556
35066295	0.166667
35066300	0.222222
35066491	1.05556
35066518	0.166667
35066830	0.305556
35066832	0.0555556
35066834	0.916667
35066854	0.444444
35066856	0.361111
35066858	0.666667
35066860	0.361111
35066862	1.22222
35066879	1
35067515	1
35067529	1.27778
35067598	1.36111
35068160	1.44444
35068165	1.80556
35068923	1
35069061	1.80556
35080971	1.02778
35081077	2.25
35081100	1.88889
35081244	1.38889
35081684	1.38889
35081731	2.05556
35082020	0.888889
35082091	0.75
35082137	0.166667
35082234	0.388889
35082283	0.333333
35082511	0.333333
35082554	0.333333
35082627	0.333333
35082819	0.555556
35083053	0.583333
35083112	0.388889
35083120	0.611111
35083179	1.13889
35083394	0.472222
35083505	0.472222
35083518	0.666667
35083532	0.555556
35083589	0.472222
35083604	0.777778
35083619	0.416667
35083623	0.333333
35083655	1.05556
35083781	2.08333
35084041	1.16667
35084096	1.27778
35084098	1.44444
35084159	1.72222
35084180	1.36111
35084195	0.833333
35084262	0.833333
35084352	0.833333
35084390	0.833333
35084451	0.833333
35084482	0.833333
35084667	1.08333
35084685	1.33333
35084733	0.833333
35084968	1.08333
35085002	0.833333
35085062	0.833333
35085097	0.833333
35085697	1.22222
35085854	1.25
35085861	1.02778
35085881	2.30556
35086135	2.05556
35086363	2.16667
35086456	1.80556
35087289	1.80556
35087323	1.80556
35087510	1.80556
35087774	2.30556
35087817	3.41667
35087978	2.38889
35088030	1.97222
35088218	1.97222
35088608	2.16667
35088609	1.91667
35088736	2.41667
35088755	0.472222
35089043	0.416667
35089069	2.80556
35089465	4.27778
35089560	3.97222
35089636	3.91667
35089746	4.02778
35089792	6.66667
35089862	6.83333
35089880	6.22222
35089946	6.11111
35090094	9.30556
35090286	8.16667
35090335	8.16667
35090380	12.2778
35092404	9.19444
35092857	9.19444
35093156	9.19444
35093237	11.0833
35093657	10.3056
35093823	10.3056
35093922	10.3056
35094162	14.6111
35094424	11.0556
35094431	11.0556
35094454	11.0556
35094476	11.0556
35094487	11.0556
35094491	11.0556
35094621	11.0556
35094633	16.4444
35094689	11
35094755	11
35094756	11
35094762	11
35094860	11
35094870	11
35094882	11
35094922	11
35095053	11
35095136	12.0833
35095223	8.80556
35095254	9.05556
35095296	6.11111
35095328	1.97222
35095591	2.30556
35095766	1.94444
35095839	1.80556
35096107	1.80556
35096110	6.83333
35096916	4.41667
35097118	4.02778
35097161	4.02778
35097656	4.02778
35097712	4.30556
35097756	4.27778
35097757	2.91667
35097779	3.80556
35097782	3.75
35097814	2.27778
35097818	2.08333
35097834	2
35097945	13.2222
35097995	11.25
35097996	11.2222
35097999	11.2222
35098015	11.2222
35098019	11.2222
35098020	11.2222
35098030	11.2222
35098031	12.6667
35098114	12.6667
35098533	11.1667
35098603	11.1667
35098657	11.1667
35098698	11.1667
35098755	11.1667
35098776	11.1667
35098778	11.8889
35098852	6.88889
35098858	12.9444
35099001	8.83333
35099006	8.83333
35099448	8.83333
35099450	8.83333
35099462	10.5556
35099766	9.58333
35099769	9.58333
35100093	10.3611
35100201	7.44444
35100260	7.44444
35100757	7.44444
35100943	8.80556
35101070	5.16667
35101074	5.16667
35101250	5.75
35101256	1.94444
35101345	4.88889
35101479	4.44444
35101545	4.25
35101547	5.05556
35101578	5.58333
35102331	4.58333
35102417	5.25
35102450	4.63889
35102605	5.27778
35102940	5.61111
35102954	6.52778
35103062	6
35103234	5.13889
35103507	5.38889
35103621	5.58333
35103683	6.02778
35103692	2.75
35103835	2.61111
35104060	0.861111
35104317	1.30556
35104487	1.27778
35104620	0.916667
35104656	0.722222
35104737	1.80556
35104891	1.36111
35104921	1.02778
35105088	2.88889
35105298	0.916667
35105299	0.916667
35105322	1.66667
35105455	2.30556
35105769	1.61111
35105829	1.27778
35106026	1.94444
35106109	1.72222
35106114	2.72222
35106267	2.61111
35106322	2.41667
35106332	2.55556
35106354	2.80556
35106540	2.94444
35106620	1.83333
35106639	2.19444
35107258	2.63889
35107355	2.02778
35107358	2.02778
35107536	3.72222
35107682	3.02778
35107701	2.86111
35107746	2.86111
35107766	2.86111
35107776	3.36111
35107802	2.02778
35107973	2.86111
35107992	2.52778
35107993	2.52778
35108021	2.52778
35108116	3.38889
35108366	2.02778
35108378	2.02778
35108423	3.75
35108527	2.86111
35108930	2.86111
35109421	2.86111
35109463	2.86111
35109483	3.55556
35109484	2.02778
35109550	2.55556
35109742	2.02778
35109774	4.25
35109789	1.33333
35109792	2.02778
35109795	1.88889
35110089	1.86111
35110320	1.58333
35110510	2.44444
35110603	1.69444
35110728	0.888889
35110814	2.69444
35110926	1.05556
35111011	2.02778
35111174	1.27778
35111310	1.27778
35111319	1.27778
35111334	2.75
35111369	1.08333
35111561	1.41667
35111630	1.30556
35111644	1.27778
35111847	1.27778
35111860	0.777778
35111883	0.777778
35111887	0.777778
35111906	0.777778
35111949	1.86111
35112014	1.22222
35112017	1.58333
35112201	1.30556
35112260	1.66667
35112440	1.52778
35112691	0.777778
35113003	0.777778
35113023	1.94444
35113247	1.55556
35113248	1.55556
35113284	1.55556
35113413	1.69444
35113428	1.94444
35113430	2.02778
35113482	1.97222
35113609	1.61111
35113768	1.77778
35113872	1.94444
35113896	2.05556
35114064	1.44444
35114190	1.11111
35114409	1.27778
35114864	1.11111
35114876	2.30556
35114877	1.47222
35114918	0.944444
35115658	1.11111
35115741	0.777778
35116026	1.61111
35116144	0.888889
35116161	1.02778
35116199	1.02778
35116565	1.11111
35116571	0.805556
35116648	1.61111
35116667	1.08333
35116741	0.527778
35116794	1.52778
35116821	1.47222
35116880	1.41667
35117174	1.41667
35117443	1.80556
35117480	1.19444
35117521	1.61111
35117600	3.5
35117677	2.13889
35117708	2.13889
35117815	2.55556
35118093	2.72222
35118097	2.72222
35118101	2.55556
35118279	2.13889
35118333	2.22222
35118578	5.30556
35118825	3.36111
35118881	3.5
35118892	3.47222
35119225	3.88889
35119382	3.91667
35119453	3.77778
35119488	3.75
35119506	2.08333
35119507	1.77778
35119511	1.63889
35119525	1.80556
35119735	1.91667
35120545	0.138889
35120634	0.194444
35120976	0.111111
35121154	0.472222
35121374	0.0833333
35121465	0.25
35121600	0.527778
35121977	0.444444
35122262	0.527778
35122337	1.61111
35122516	0.638889
35122733	0.694444
35122823	1.52778
35123140	1.19444
35123751	0.666667
35123752	0.666667
35123944	0.666667
35123951	0.666667
35124147	0.666667
35124159	0.666667
35124275	0.694444
35124302	1.38889
35124422	0.388889
35124716	0.416667
35124785	0.388889
35124864	0.5
35124975	0.388889
35125046	0.5
35125185	0.305556
35125206	0.277778
35125230	0.25
35125232	0.25
35125543	0.25
35125709	0.361111
35125883	0.222222
35125894	0.5
35125963	0.694444
35125999	1.05556
35126038	0.638889
35126104	0.638889
35126155	0.638889
35126172	0.638889
35126189	0.638889
35126312	0.638889
35126346	1.02778
35126559	0.916667
35126984	0.416667
35127384	2.75
35127486	1.47222
35127491	2.36111
35127751	1.94444
35127908	3.5
35128104	2.33333
35128166	2.33333
35128171	2.33333
35128320	2.83333
35128335	1
35128414	1
35128424	1.33333
35128617	1
35128633	1
35128644	1.33333
35128691	2.11111
35128715	1.66667
35128978	1.19444
35129075	1.52778
35129126	1.97222
35129386	0.861111
35129474	0.861111
35129660	1.41667
35129679	1.08333
35129704	0.416667
35130002	0.416667
35130049	0.416667
35130119	0.944444
35130317	0.722222
35130351	0.722222
35130446	0.722222
35130641	0.722222
35130768	0.722222
35130893	1.11111
35131101	0.888889
35131301	0.25
35131914	0.25
35131960	0.388889
35131979	1.83333
35132007	0.888889
35132126	0.75
35132237	1
35132317	1.33333
35132453	0.333333
35132627	0.333333
35132660	0.972222
35132805	0.416667
35132823	0.361111
35133075	1.08333
35133224	0.444444
35133359	0.333333
35133548	1.44444
35133784	1.19444
35133834	1.47222
35133855	1.30556
35133878	1.13889
35134006	2.02778
35134118	0.75
35134278	0.527778
35134536	0.527778
35134565	0.527778
35134663	0.527778
35134696	0.527778
35134738	0.527778
35134962	1.11111
35135123	0.638889
35135132	0.25
35135284	1
35135373	1.05556
35135408	0.861111
35135733	0.861111
35135858	0.861111
35135952	0.861111
35135999	0.861111
35136088	0.861111
35136412	0.944444
35136793	1
35137074	1.33333
35137692	1.66667
35137797	1.5
35138112	1.16667
35138249	1.16667
35138430	2.75
35138449	3.08333
35138699	2.86111
35139325	3.36111
35139372	3.19444
35139448	2.88889
35139449	3.83333
35139665	2.11111
35139865	2.05556
35139866	2.66667
35139913	2.86111
35140171	1.83333
35140543	3
35140618	2.77778
35140694	3.58333
35140891	2.58333
35140939	2.11111
35141100	2.91667
35141120	5.13889
35141486	2.80556
35141778	4.33333
35141912	4.16667
35142128	5.19444
35142130	2.77778
35142132	2.41667
35142134	2.22222
35142136	3.75
35142140	3.25
35142142	2.94444
35142144	3.41667
35142148	2.94444
35142150	2.94444
35142175	3.30556
35142177	2.69444
35142359	3.08333
35142380	2.69444
35142454	3.25
35142463	1.83333
35142608	1.83333
35142772	2.25
35142776	1.94444
35142777	2.80556
35142887	3.11111
35142921	2.69444
35143038	2.91667
35143144	2.27778
35143221	2.61111
35143264	2.38889
35143353	2.38889
35143359	2.38889
35143477	2.97222
35143517	2.52778
35143518	2.52778
35143542	2.86111
35144065	1.5
35144173	1.52778
35144241	4.05556
35144540	2.25
35144641	2.27778
35144676	2.25
35144725	3.44444
35144779	2.83333
35144792	2.58333
35144866	2.58333
35144874	2.58333
35144996	2.58333
35145200	3.08333
35145251	3.19444
35145478	3.02778
35145480	2.61111
35145610	3.77778
35145638	3.83333
35145705	3.61111
35146390	3.61111
35146412	4.02778
35146418	2.61111
35146543	4.02778
35146590	1.08333
35146771	1.22222
35146808	1.86111
35146850	0.444444
35146885	0.277778
35146887	1.13889
35147065	0.833333
35147111	1.61111
35147432	0.555556
35147437	1.55556
35147440	0.666667
35147646	0.888889
35147718	0.555556
35147909	1.30556
35148056	0.555556
35148104	1.08333
35148197	1.02778
35148334	1.02778
35148348	0.611111
35148478	0.777778
35148505	0.166667
35148587	1.05556
35148826	0.166667
35148945	0.722222
35148959	0.388889
35148965	0.388889
35149065	0.583333
35149256	0.166667
35149299	1.97222
35149304	0.972222
35149344	3.19444
35149345	2.83333
35149506	2.55556
35149558	2.88889
35149565	2.36111
35149964	2.47222
35150097	2.25
35150165	3.55556
35150189	0.888889
35150190	1.05556
35150343	2.80556
35150398	0.666667
35150432	2.27778
35150574	1.52778
35150877	1.55556
35150929	4.30556
35151319	2.55556
35151402	2.83333
35151721	3.22222
35151846	2.75
35151848	2.52778
35151978	2.61111
35152158	3.02778
35152215	1.27778
35152241	0.472222
35152588	0.222222
35152807	0.111111
35153073	1.13889
35153118	1.66667
35153310	2.61111
35153356	2.25
35153437	2.88889
35153499	2.5
35153554	2.80556
35153628	1.72222
35154019	2.5
35154071	2.38889
35154099	2.66667
35154814	2.22222
35154876	2.05556
35154975	5.27778
35155063	2.38889
35155475	2.38889
35155798	2.83333
35155855	2.52778
35155856	2.52778
35156035	2.69444
35156308	4.19444
35157029	4.52778
35157066	3.94444
35157084	3.75
35157294	3.44444
35157388	3.52778
35157462	3.75
35157544	2.16667
35157548	2.30556
35157738	2.44444
35157930	2.61111
35158265	2.86111
35158837	0.361111
35158864	0.25
35159400	1.83333
35159759	2.61111
35159786	2.11111
35159837	2.30556
35159939	2.30556
35160316	2.72222
35160355	4.05556
35160497	1.77778
35160635	1.88889
35161110	4.61111
35161153	2.75
35161236	3.30556
35161254	3.75
35161311	2.66667
35161323	2.27778
35161332	1.91667
35161340	1.61111
35161390	1.80556
35161736	1.44444
35161761	1.05556
35161885	0.833333
35162024	1.13889
35162028	1
35162032	1.61111
35162055	1.41667
35162711	1.52778
35163098	2.08333
35163132	1.86111
35163318	1.55556
35163330	1.94444
35163331	1.44444
35163378	1.44444
35163781	3.19444
35164074	0.916667
35164205	1.41667
35164221	0.916667
35164378	2.08333
35164667	1.52778
35164819	2.38889
35164909	2.72222
35165080	1.63889
35165081	1.69444
35165499	2.72222
35165875	1.61111
35165970	1.19444
35166116	1.66667
35166123	1.97222
35166442	1.75
35166922	1.83333
35166929	1.44444
35166987	2.30556
35167111	2.58333
35167123	3.83333
35167256	3.47222
35167259	3.72222
35167261	5.16667
35167543	5.97222
35167790	5.55556
35167897	5.19444
35168644	6.13889
35168717	6.63889
35169188	6.52778
35169279	7.61111
35169481	8.5
35169698	9.77778
35169998	9.05556
35170031	7.75
35170174	10.0833
35170509	9.47222
35170879	10.6944
35170882	11
35171045	10.5833
35171198	10.5833
35171270	10.5833
35171318	10.5833
35171329	10.5833
35171455	12.4444
35171489	10.1944
35171732	10.6111
35171886	9.22222
35172037	11.9722
35172573	9.22222
35172806	9.22222
35173186	12.1111
35173254	8.36111
35173377	6.58333
35173401	5.63889
35173521	5.41667
35173633	5.41667
35174223	5.63889
35174225	5.66667
35174514	7.97222
35174522	1.75
35174713	1.47222
35174906	1.30556
35174999	2.11111
35175169	5.22222
35175227	2.94444
35175291	2.94444
35175313	3.52778
35175509	4.58333
35175625	4.27778
35175629	2.91667
35175631	2.55556
35175711	5.5
35175718	4.88889
35175753	5.16667
35175765	3.97222
35175823	4.30556
35175827	4.13889
35175835	3.97222
35175837	3.97222
35175847	6.16667
35175851	5.27778
35175860	4.72222
35175926	6.11111
35176072	4.86111
35176139	5.25
35176161	4.52778
35176555	4.52778
35177033	4.52778
35177144	4.38889
35177442	5.13889
35177538	3
35177562	1.13889
35177645	0.805556
35177962	1.52778
35178236	0.0555556
35178363	1.16667
35178529	0.638889
35178590	0.5
35178625	0.277778
35179050	1.94444
35179343	0.694444
35179389	0.722222
35179493	1.02778
35179503	0.611111
35179531	1.11111
35179561	0.0555556
35179613	0.277778
35179653	1.36111
35179682	0.805556
35179697	0.805556
35180144	0.638889
35180226	1.19444
35180721	0.25
35180787	0.25
35180917	0.25
35180929	0.25
35180998	0.25
35181535	0.25
35181542	0.555556
35181608	0.222222
35181629	0.666667
35181674	0.388889
35181684	0.333333
35181740	1
35181783	0.333333
35181887	1.05556
35182072	0.222222
35182117	0.222222
35182265	1.77778
35182291	0.527778
35182380	0.222222
35182399	0.805556
35182403	0.472222
35182604	0.222222
35182656	0.222222
35182679	1.02778
35182741	0.222222
35182770	0.222222
35182771	0.222222
35182846	0.222222
35182851	0.277778
35182880	0.111111
35182900	0.138889
35182932	0.0833333
35183234	1.66667
35183574	0.638889
35183606	0.777778
35184039	0.944444
35184275	1.55556
35184282	0.388889
35184284	0.305556
35184290	0.222222
35184292	0.361111
35184973	0.5
35185202	0.111111
35185439	0.111111
35185685	0.25
35185726	0.111111
35185751	0.527778
35185961	0.666667
35185992	1.41667
35186012	0.277778
35186048	0.277778
35186322	1.02778
35186323	0.222222
35186327	0.722222
35186396	0.611111
35186521	0.611111
35186573	0.472222
35186601	2.19444
35186847	0.583333
35186937	1.22222
35187011	1.02778
35187122	0.833333
35187392	0.694444
35187547	0.277778
35187669	0.277778
35187695	0.277778
35187712	0.277778
35187818	0.277778
35188043	0.833333
35188211	0.277778
35188228	0.277778
35188309	1.25
35188343	0.444444
35188431	0.0833333
35188486	0.0833333
35188505	0.166667
35188551	0.527778
35188905	0.333333
35188917	0.222222
35188994	0.472222
35189092	0.138889
35189179	0.333333
35189382	0.555556
35189673	0.333333
35189723	1.58333
35189890	1.55556
35189937	0.916667
35189946	1.47222
35190028	1.63889
35190253	1.05556
35190328	2.16667
35190330	1.66667
35190384	1.44444
35190422	1.97222
35190436	2.02778
35190466	1.61111
35190769	2.02778
35190914	1.25
35190935	1.25
35190961	1.91667
35191446	2.08333
35191493	1.08333
35191496	0.944444
35191754	1.44444
35191804	0.805556
35192023	1.27778
35192156	0.333333
35192201	2.41667
35192210	3
35192216	2.86111
35192369	2.86111
35192765	2.86111
35193021	3.27778
35193050	3.33333
35193131	3.44444
35193420	3.08333
35193544	2.66667
35193711	3.66667
35193822	3.13889
35193827	4.19444
35194045	4.61111
35194128	3.44444
35194176	3.77778
35196480	2.41667
35196661	1.02778
35196908	2.02778
35197051	1.16667
35197073	1.38889
35197149	2.91667
35197298	1.75
35197474	2.52778
35197554	2.58333
35197841	1.72222
35197843	2.75
35197944	1.58333
35198172	3.61111
35204007	2.83333
35204324	2.52778
35204725	1.36111
35204729	1.86111
35205862	1.69444
35205880	5.61111
35205934	6.36111
35214024	6.25
35214047	6.27778
35214449	6.05556
35214485	4.66667
35215607	3.97222
35215620	3.80556
35215997	5.11111
35216072	4.5
35216077	4.5
35216122	4.5
35216156	4.86111
35216399	5.41667
35216521	5.19444
35216646	5.11111
35216754	3.63889
35218643	3.08333
35218645	4.63889
35219053	5.11111
35219073	5.55556
35219132	3.91667
35219136	4.02778
35219139	3.72222
35219496	3.44444
35224654	4.22222
35225200	4.97222
35225255	4.47222
35225262	4.11111
35225268	5.25
35225277	4.36111
35225279	4.02778
35225284	3.69444
35225294	4.25
35225614	4.83333
35225622	4
35225653	3.58333
35225749	3.58333
35233863	4.44444
35234021	4.66667
35234028	2.05556
35234054	2.91667
35234118	4.02778
35234205	4.41667
35234206	4.83333
35234227	4.19444
35234230	4.36111
35234362	4.44444
35234482	4.27778
35234573	4.27778
35234793	4.55556
35234848	4.91667
35234913	4.97222
35234964	6.08333
35235018	4.66667
35235029	5.30556
35235122	5.97222
35235175	3.83333
35235177	6.16667
35235284	6.72222
35235328	5.22222
35235330	6.05556
35235387	5.83333
35235440	4.44444
35235444	4.86111
35235504	5.16667
35235597	3.69444
35235796	4.02778
35235824	3.80556
35235946	3.97222
35235947	3.63889
35235992	3.22222
35236205	3.58333
35236417	4.91667
35236492	3.58333
35236506	2.72222
35236551	4.22222
35236691	2.72222
35236749	2.83333
35236757	2.61111
35236787	2.5
35236916	2.5
35236940	6.05556
35236986	4.47222
35237026	4.47222
35237080	4.47222
35237112	4.47222
35237136	4.47222
35237137	4.47222
35237204	4.75
35237385	5.61111
35237456	4.02778
35237459	3
35237515	3.02778
35237615	4.05556
35237619	2.77778
35237670	4
35237751	3.05556
35237816	3.05556
35237839	3.05556
35237840	3.05556
35237855	3.05556
35237989	3.80556
35238103	3.47222
35238181	3.77778
35238235	2.80556
35238238	5
35238286	2.58333
35238376	2.33333
35238607	2.83333
35238839	2.13889
35238875	4.13889
35238982	3.08333
35239097	3.44444
35239240	2.08333
35240086	2.47222
35240108	2.05556
35240124	2.33333
35240167	2.47222
35240261	2.55556
35240420	2.30556
35240502	2.5
35240585	1.05556
35240675	1.22222
35240679	0.916667
35240748	1.33333
35240778	0.972222
35240790	0.666667
35240817	1.30556
35241227	0.25
35241383	1.33333
35241392	0.694444
35241515	0.694444
35241537	1.61111
35241571	1.97222
35241646	1.27778
35241762	1.52778
35241867	1.83333
35241930	2.02778
35242127	1.58333
35242305	0.944444
35242489	0.861111
35242610	1.08333
35243090	1.36111
35243099	1.91667
35243130	1.11111
35243176	2.13889
35243292	2.16667
35243603	3.22222
35243665	2.27778
35244138	2.38889
35244213	2.11111
35244251	2.72222
35244317	1.72222
35244351	4.05556
35244552	3.08333
35245109	2.91667
35245190	3.69444
35245274	2.83333
35245930	3.33333
35246112	3.30556
35246186	2.80556
35246254	2.02778
35246405	1.22222
35246406	1
35246799	0.861111
35247331	1.25
35247422	0.805556
35247591	0.916667
35248004	2.47222
35248366	1.69444
35248583	1.30556
35248743	1.30556
35248779	2.08333
35248870	1.25
35249023	0.861111
35249042	0.916667
35249137	2
35249481	0.25
35249606	1.72222
35249667	0.666667
35249803	0.666667
35249814	1.33333
35250123	2.44444
35250232	1.36111
35250276	1.75
35250321	1.75
35250443	1.83333
35250585	0.861111
35250672	1.27778
35251294	0.361111
35251386	0.694444
35251454	1.08333
35251605	1.63889
35251693	2.47222
35251789	2.08333
35252290	2.22222
35252305	2.5
35252315	1.80556
35252363	2.13889
35252401	2.61111
35252473	1.86111
35252529	1.52778
35252651	1.61111
35252718	1.05556
35252727	0.861111
35252834	1.05556
35252838	1.72222
35252840	1.5
35253146	1.91667
35253180	1.38889
35253182	1.58333
35253185	2.25
35253308	1.30556
35253336	1.30556
35253679	2.41667
35253794	0.472222
35253857	0.472222
35254777	0.472222
35254965	4.5
35255684	4.27778
35255808	3.69444
35255833	3.69444
35255835	3.72222
35255861	4.05556
35256050	4.88889
35256370	3.13889
35256393	3.38889
35256536	3.66667
35256922	3.38889
35257155	3.08333
35257168	3.41667
35257275	3.66667
35257458	3.61111
35257932	4.08333
35258179	3.47222
35258343	4.02778
35258414	4.05556
35258479	3.61111
35258554	3.63889
35258577	4.97222
35258616	2.5
35258830	2.5
35258855	3.5
35259221	2.5
35259435	2.5
35259460	4.83333
35259664	3.83333
35259720	3.83333
35259872	4.33333
35259991	4.63889
35260019	4.97222
35260267	5.55556
35260513	4.41667
35260514	5
35260596	3.94444
35260716	3.41667
35260797	4.11111
35261024	3.08333
35261088	3.22222
35261228	5.55556
35261599	6.05556
35261850	5.86111
35261980	5.58333
35262089	6
35262689	6.19444
35262704	6.11111
35262882	4.91667
35262897	4.38889
35263068	4.55556
35263097	4.11111
35263158	4.11111
35263226	5.19444
35263228	2.72222
35263231	0.888889
35263239	1.02778
35263361	1.77778
35263385	2.52778
35263538	3.88889
35263570	2.77778
35263748	2.77778
35263770	2.80556
35263839	7.63889
35263963	5.19444
35267158	4.72222
35267160	5.16667
35267240	6.13889
35267334	5.97222
35267374	6.5
35267830	6.13889
35267914	5.83333
35267933	6.55556
35268058	5.83333
35268071	7.25
35268088	4.83333
35268089	5.30556
35268197	5.5
35268415	5.55556
35268486	7
35268510	4.47222
35268695	5.36111
35268752	4.72222
35268852	4.58333
35269001	4.58333
35269018	3.88889
35269165	2.52778
35269185	2.11111
35269249	2.72222
35269358	3.13889
35269417	2.86111
35269419	2.44444
35269449	3.41667
35269456	2.72222
35269503	2.52778
35269526	2.75
35269531	1.25
35269567	1.55556
35269715	0.694444
35269800	3.38889
35269882	1.91667
35270019	2.86111
35270046	2.02778
35270056	2.66667
35270283	2.13889
35270284	2.22222
35270550	1.72222
35270638	1.75
35270656	3.05556
35270906	4.30556
35271055	4.13889
35271079	4.30556
35271138	3.86111
35271139	3.86111
35271186	4.44444
35271250	4.5
35271717	5.72222
35271822	5.55556
35272208	5.44444
35272404	5.61111
35272489	5.97222
35272555	6.63889
35272886	5.08333
35272887	4.91667
35273199	5.05556
35273266	5.66667
35273272	1.80556
35273341	2.38889
35273413	2.69444
35273548	3.33333
35273637	3.83333
35273766	3.36111
35273767	2.58333
35273771	3.19444
35273784	2.27778
35273901	1.80556
35274082	2.72222
35274268	0.388889
35274343	2.08333
35274472	0.944444
35274582	3.36111
35274692	2.36111
35274986	2.97222
35275222	4.11111
35275615	4.36111
35275647	4.16667
35275759	4
35275860	4.05556
35275992	3.80556
35276000	2.08333
35276117	2.66667
35276165	1.22222
35276470	1.22222
35276502	1.41667
35276564	3.94444
35276711	2.30556
35276716	3.58333
35276809	2.86111
35277024	3.88889
35277477	3.19444
35277681	3.52778
35277713	3.19444
35277716	4.75
35277761	3.44444
35277860	4.27778
35277909	3.11111
35278129	2.47222
35278409	2.69444
35278499	3.91667
35278611	2.22222
35279257	2.05556
35279277	2.52778
35279324	2.02778
35279491	2
35279638	2.22222
35279713	2.16667
35279782	3.27778
35279870	3.33333
35279931	3.91667
35279959	3.80556
35279976	2.88889
35279979	2.88889
35280079	3.66667
35280108	3.66667
35280259	1.19444
35280333	2.22222
35280416	0.805556
35280469	0.694444
35280595	1.58333
35280903	1.11111
35280909	2.36111
35280964	1.08333
35281224	0.944444
35281231	1.25
35281262	3.38889
35281307	1.83333
35281428	1.83333
35281445	2.19444
35281631	1.83333
35281685	1.83333
35281751	2.33333
35282107	1.58333
35282202	0.722222
35282236	5.05556
35282321	5.02778
35282396	4.36111
35282457	4.52778
35282554	7.94444
35282565	5.55556
35282791	7.16667
35282799	6.97222
35283087	6.80556
35283088	8.30556
35283089	8.27778
35283269	7.94444
35283506	8.16667
35283531	7.94444
35283532	8.13889
35283682	8.33333
35283689	7.36111
35283805	10.9444
35283838	5.16667
35283894	5.16667
35283907	5.16667
35283932	5.55556
35284065	5.22222
35284096	8.11111
35284107	5
35284130	5.52778
35284451	5.25
35284561	6.80556
35284699	4.61111
35284786	5.41667
35284788	5.16667
35284830	5
35284873	5
35284970	5
35285025	5
35285155	9.05556
35285200	4.08333
35285592	5.69444
35285828	4.86111
35285992	4.86111
35286299	6.30556
35286398	4.61111
35286461	4.61111
35286502	4.61111
35286517	6.5
35286563	3.08333
35286687	4.25
35286746	3.94444
35287069	3.63889
35287516	4
35287542	3.80556
35287543	4.41667
35287967	2.66667
35288001	4.66667
35288102	3.36111
35288378	4.72222
35288383	3.47222
35288866	5.83333
35289137	3.13889
35289241	2.83333
35289326	3.47222
35289471	2.77778
35289592	1.11111
35289600	1.44444
35289842	4.66667
35289924	3.25
35289934	3.33333
35289938	2.69444
35290005	2.11111
35290116	2.44444
35290253	1.83333
35290365	1.83333
35290392	1.83333
35290436	1.83333
35290487	1.83333
35290619	1.83333
35290632	1.83333
35290686	1.83333
35290740	1.83333
35290778	4.36111
35290817	3.66667
35290819	3.66667
35290832	4.22222
35290885	4.02778
35291053	3.83333
35291114	4.02778
35291288	4.02778
35291351	1.83333
35291379	1.83333
35291380	2.27778
35291480	2.19444
35291654	3.05556
35291724	1
35291817	1.05556
35291917	0.75
35291940	1.33333
35292070	1.41667
35292161	1.27778
35292522	1.5
35292564	1.63889
35292817	0.888889
35292850	2.30556
35293131	1.55556
35293409	1.27778
35293872	1.27778
35293945	3.38889
35293983	0.388889
35294009	0.388889
35294026	1.16667
35294028	0.361111
35294030	0.361111
35294032	0.333333
35294135	1.02778
35294170	2.83333
35294179	3.05556
35294512	2.80556
35294568	2.63889
35294659	4.80556
35294737	4.36111
35294818	4.75
35294822	5.5
35294986	4.47222
35294998	4.47222
35295060	4.88889
35295235	4.47222
35295281	5.11111
35295444	2.30556
35295501	2.83333
35295546	2.13889
35295780	2.05556
35296328	4.11111
35296470	1.72222
35296505	2.41667
35296528	0.916667
35296621	1.19444
35296689	0.805556
35296808	1.08333
35296867	3.5
35296874	5.61111
35296962	5.91667
35297215	5.63889
35297216	5.86111
35297423	5.63889
35297647	5.63889
35297772	6.5
35297888	6
35298006	8.38889
35298046	6.05556
35298047	7.88889
35298450	6.69444
35298525	8.11111
35298534	7.25
35298551	7.25
35298598	7.80556
35299133	9.88889
35299434	7.88889
35299524	8.66667
35299551	8.08333
35299783	8.27778
35299851	8.25
35300169	8.97222
35300314	8.38889
35300316	8.27778
35300501	8.27778
35300686	6.27778
35300724	6.47222
35300725	4.47222
35300806	4.88889
35300820	5.63889
35301019	3.30556
35301028	3.86111
35301088	2.11111
35301108	2.11111
35301115	2.11111
35301129	3.55556
35301214	1.25
35301334	1.63889
35301415	3.02778
35301438	2.38889
35301442	1.77778
35301446	1.94444
35301450	1.77778
35301454	1.97222
35301461	1.69444
35301487	0.472222
35301510	0.333333
35301514	0.333333
35301515	0.555556
35301738	0.611111
35301903	0.5
35301921	2.38889
35301994	1
35302011	1.55556
35302101	1.25
35302502	1.02778
35302506	3.5
35302508	1.5
35302520	1.69444
35302587	1.30556
35302757	1.55556
35302827	2.66667
35303437	0.194444
35303512	1.13889
35303657	0.166667
35303909	0.305556
35303937	0.305556
35303964	0.111111
35304291	0.138889
35304295	0.0555556
35304299	0.75
35304511	0.361111
35304555	0.666667
35304845	0.472222
35304855	1.22222
35304967	0.0555556
35304986	0.0833333
35305064	0.25
35305108	0.0555556
35305184	0.0555556
35305201	0.0555556
35305240	0.111111
35305322	0.972222
35305345	0.25
35305413	0.25
35305415	0.805556
35305489	0.611111
35305640	0.222222
35305711	0.222222
35305881	2.02778
35305894	0.694444
35305900	1.25
35305901	0.861111
35306043	1.08333
35306122	0.555556
35306202	0
35306267	0.0555556
35306326	1.63889
35306358	0.416667
35306471	0.416667
35306753	0.861111
35306804	1.55556
35306844	0.0555556
35306959	0.0555556
35307048	0.444444
35307072	0.305556
35307580	1.5
35307870	1.11111
35307902	1.19444
35307994	1.5
35308050	1.66667
35308159	1.05556
35308331	1.22222
35308457	0.388889
35308505	0.722222
35308518	0.25
35308527	0.666667
35308533	0.277778
35308542	0.138889
35308654	0.805556
35308720	0.0833333
35308754	0.138889
35308907	0.916667
35308940	0.222222
35309075	0.0833333
35309093	2.16667
35309162	0.0833333
35309261	0.0833333
35309280	0.638889
35309329	0.444444
35309694	0.277778
35309857	2.05556
35309951	0.555556
35310015	0.555556
35310099	1.83333
35310283	0.333333
35310353	0.666667
35310366	0.5
35310445	0.555556
35310587	2.66667
35310863	4.75
35310947	5.11111
35311071	4.80556
35311131	5.25
35311177	4.19444
35311238	4.47222
35311273	4.88889
35311332	4.25
35311453	4.5
35311656	3.77778
35311845	12.8889
35311858	11.1667
35311928	11.1667
35311997	11.1667
35312044	10.5
35312045	10.3056
35312117	11.6667
35312160	10.5
35312172	11.6944
35312193	10.2778
35312328	9.86111
35312357	9.86111
35312374	9.86111
35312390	9.86111
35312402	12.3333
35312450	11.4167
35312466	11.5
35312583	7.33333
35312725	9.58333
35312735	8.13889
35312827	8.13889
35312922	8.55556
35313018	8.33333
35313028	8.25
35313108	7.83333
35313142	7.33333
35313188	7.33333
35313234	11.0833
35313332	9.36111
35313641	10.1389
35313683	9.72222
35313692	10.75
35313693	9.94444
35313997	11.1667
35314030	9.72222
35314034	7.69444
35314209	7.69444
35314210	8.55556
35314220	8.69444
35314324	4.38889
35314450	4.19444
35314455	4.38889
35314503	6.44444
35314534	4
35314615	2.27778
35314629	2.27778
35314731	2.80556
35314826	2.72222
35314869	2
35314908	8.27778
35314939	3.80556
35315066	3.80556
35315119	7.41667
35315207	5.19444
35315223	5.19444
35315271	5.19444
35315286	5.19444
35315424	9.36111
35315619	4.63889
35315626	4.63889
35315665	7.61111
35315677	8.11111
35315789	7.27778
35315801	7.5
35315836	7.27778
35316033	7.77778
35316072	6.77778
35316164	7.5
35316188	6.77778
35316191	6.77778
35316209	7.63889
35316320	6.77778
35316358	6.91667
35316416	6.77778
35316450	6.77778
35316497	6.77778
35316579	6.77778
35316600	6.77778
35316649	6.77778
35316746	9
35316791	8.13889
35316854	10.0278
35316899	3.19444
35316989	3.38889
35317003	3.19444
35317194	4.72222
35317224	10.4167
35317228	10.6944
35317268	10.2222
35317292	10.3889
35317447	17
35317472	16.5833
35317475	16.5833
35318416	16.5833
35318454	13.8611
35318466	13.8611
35318467	13.8611
35318516	13.8611
35318523	13.8611
35318577	13.8611
35318631	13.8611
35318665	13.8611
35318667	13.8611
35318686	14.6944
35318746	12.2222
35318817	12.4167
35318862	9.63889
35318903	10.1667
35319256	9.77778
35319314	7.36111
35319321	7.91667
35319855	2.5
35320387	1.27778
35320781	1.36111
35321069	1.36111
35321146	3.30556
35321221	1.88889
35321376	2.47222
35321594	2.19444
35321609	3.91667
35321638	4.80556
35321886	4.22222
35321940	3.66667
35322222	3.94444
35322263	4.80556
35322395	6
35322548	5.16667
35322604	4.61111
35322635	4.25
35322669	6.11111
35322745	5.66667
35323007	5.30556
35323034	5.83333
35323159	5.41667
35323229	6.05556
35323323	5.77778
35323368	5.52778
35323409	5.52778
35323525	5.88889
35323568	5.52778
35323884	6.44444
35323921	6.27778
35323977	5.61111
35324034	6.11111
35324058	6.25
35324087	7.5
35324099	5.72222
35324190	5.94444
35324651	4.16667
35324787	5.05556
35324799	5.75
35324916	4.83333
35324922	4.72222
35325059	4.55556
35325065	4.77778
35325073	4.69444
35325113	5.88889
35325157	3.27778
35325180	2.91667
35325187	3.97222
35325237	4.69444
35325293	4.16667
35325319	3.86111
35325721	3.69444
35325878	3.69444
35325898	3.69444
35326076	5.13889
35326452	3.61111
35326527	4.66667
35326652	3.66667
35326978	4.66667
35327403	4
35327435	4.55556
35327599	3.97222
35327606	3.36111
35327637	3.36111
35327644	3.66667
35327645	3.66667
35327652	2.91667
35327704	3.47222
35327727	3.08333
35327975	3.52778
35328036	3.25
35328146	3
35328155	3.30556
35328483	3.30556
35328494	3.30556
35328626	2
35328747	1.88889
35328840	3.83333
35328860	3.25
35328928	3.25
35329063	3.08333
35329067	2.75
35329091	2.86111
35329101	2.77778
35329165	3.86111
35329426	3.11111
35329619	3.5
35329633	4.94444
35329694	4.80556
35329871	3.91667
35330090	5.08333
35330266	4.44444
35330327	4.27778
35330388	4.41667
35330610	5.02778
35330611	3.63889
35330619	4.58333
35330674	2
35330714	1.91667
35330806	3.13889
35331029	2.22222
35331117	2.22222
35331119	2.30556
35331132	3.80556
35331153	2.38889
35331258	1.75
35331486	2.44444
35331577	3.08333
35332092	2.63889
35332130	2.66667
35332319	2.33333
35332485	2.02778
35332643	3.41667
35332804	2.66667
35332916	2.72222
35333096	3.11111
35333236	3.66667
35333287	2.97222
35333321	2.83333
35333360	3.80556
35333361	3.36111
35333384	3.25
35333392	3.38889
35333402	2.97222
35333554	4.94444
35333575	2.47222
35333626	3.19444
35333753	2.13889
35333769	4.08333
35333954	3.11111
35334180	2.52778
35334193	3.44444
35334220	4.22222
35334560	3.33333
35334562	2.66667
35334867	3.16667
35335232	3.36111
35335469	2.72222
35335470	3.36111
35335747	3.36111
35335802	3.08333
35335901	3.16667
35336015	3.22222
35336169	3.5
35336408	4.25
35337302	3.69444
35337602	3.02778
35337633	3.94444
35337644	3.22222
35337653	2.44444
35337796	2.44444
35338031	2.63889
35338175	4.72222
35338864	2.11111
35338993	1.66667
35339223	3.27778
35339303	2.02778
35339306	2.27778
35339748	2.91667
35339922	3.22222
35339944	3.22222
35340065	1.80556
35340590	2.97222
35340602	2.08333
35340633	1.83333
35340872	4
35341145	2
35343115	2.88889
35343577	3.61111
35343642	2.22222
35343857	2.47222
35344102	1.61111
35344548	2.47222
35344593	2.13889
35344595	1.11111
35344723	0.694444
35344763	1.08333
35344876	1.5
35344980	0.861111
35345034	0.805556
35345136	1.88889
35345400	1.13889
35345467	1.11111
35345560	1.63889
35345619	0.833333
35345638	0.833333
35345684	0.833333
35345796	0.833333
35345935	1.5
35346019	1.69444
35346150	1.25
35346208	2.63889
35346317	2.08333
35346442	1.55556
35346532	2.55556
35346555	1.91667
35346587	2.61111
35346625	2.63889
35346633	2.63889
35346756	2.33333
35346890	2.05556
35347013	2.19444
35347067	2.58333
35347448	2.08333
35347490	2.61111
35347534	1.97222
35347773	2.08333
35347843	2.88889
35347959	2.05556
35348017	3.55556
35348040	2.33333
35348097	2.05556
35348105	1.97222
35348209	1.75
35348305	2.25
35348317	1.5
35348335	2.44444
35348337	1.27778
35348343	1.38889
35348347	1.36111
35348349	0.861111
35348351	0.888889
35348357	0.388889
35348502	0.611111
35348821	0.777778
35348884	0.305556
35348910	0.194444
35348911	1.75
35348986	1.52778
35349227	1.86111
35349335	1.52778
35349355	2.72222
35349400	2.52778
35349943	3.58333
35350020	0.916667
35350055	0.916667
35350453	0.916667
35350462	1.02778
35350530	1.08333
35350891	0.861111
35350987	0.805556
35350988	0.916667
35351167	0.805556
35351220	1.08333
35351229	0.972222
35351274	0.805556
35351295	2.19444
35351303	1.13889
35351315	1.08333
35351352	1.22222
35351473	1.36111
35351582	0.861111
35351648	0.944444
35351953	0.972222
35352125	0.861111
35352350	0.861111
35352491	0.861111
35352733	1.27778
35352762	1.05556
35352771	1.05556
35352828	1.05556
35352921	1.05556
35352933	1.05556
35352962	1.38889
35352988	0.333333
35353039	0.333333
35353064	0.555556
35353080	0.222222
35353199	0.222222
35353361	0.472222
35353438	1.27778
35353456	0.888889
35353509	1.33333
35353749	1.02778
35353811	1.36111
35353846	0.916667
35353864	0.861111
35354097	0.611111
35354128	1.16667
35354196	0.611111
35354256	0.611111
35354269	0.611111
35354283	0.611111
35354304	0.611111
35354333	0.611111
35354364	0.972222
35354401	0.111111
35354409	1.80556
35354412	1.63889
35354527	4.22222
35354545	3.33333
35354550	3.41667
35354553	3.83333
35354554	3.44444
35354581	3.44444
35354681	3.63889
35354772	3.44444
35354803	2.83333
35354856	5.94444
35355085	4.05556
35355097	3.5
35355154	3.5
35355193	3.86111
35355256	3.86111
35355442	3.27778
35355535	3.5
35355544	4.86111
35355575	0.861111
35355576	1.38889
35355694	1.38889
35355695	2.25
35356038	0.916667
35356039	4.33333
35356455	5.75
35356594	4.5
35356603	4.47222
35356626	6.19444
35357026	5.69444
35357073	7.08333
35357599	6.19444
35357607	6.19444
35357615	6.19444
35357638	6.19444
35357685	6.19444
35357694	7.5
35358086	5.66667
35358463	4.36111
35358682	5.41667
35358736	1.38889
35358758	1.38889
35359649	1.77778
35359690	1.63889
35360055	1
35360073	1.75
35360086	0.944444
35360544	1.08333
35361717	5.33333
35361740	3.80556
35361780	3.80556
35361841	4.19444
35361846	4.36111
35361974	4.16667
35362113	4.16667
35362321	4.36111
35362423	4.63889
35362454	3.80556
35362456	0.861111
35362457	0.611111
35362903	1.72222
35362934	0.388889
35363272	0.638889
35363442	0.0833333
35363512	0.416667
35363730	0.916667
35364039	0.75
35364644	0.916667
35364976	1.77778
35365009	1
35365162	0.888889
35365243	1.47222
35365592	0.277778
35365618	1.13889
35365978	0
35366271	0
35366473	0.777778
35366542	0.305556
35366835	0.444444
35367079	0.361111
35367093	0.722222
35367100	0.305556
35367101	0.166667
35367167	0.777778
35367239	0.694444
35367350	0.888889
35367368	0.527778
35367485	0.527778
35367521	1.30556
35367646	1.19444
35367862	0.777778
35368564	0.75
35368981	1.55556
35369564	0.5
35369656	0.222222
35369805	0.222222
35369808	1.13889
35369921	0.5
35369966	0.916667
35369985	3.02778
35370415	2.52778
35370499	1.97222
35370503	1.22222
35370507	1.16667
35370627	1.77778
35371144	1.38889
35371338	0.805556
35371402	0.583333
35371498	0.888889
35371774	2.22222
35371851	0.222222
35372059	0.0555556
35372126	0.972222
35372252	0.166667
35372369	0.194444
35372532	0.388889
35372576	0.0833333
35372830	1.94444
35372931	0.972222
35372988	1.16667
35373925	0.75
35374306	1.94444
35374862	0.5
35375221	0.666667
35375615	0.222222
35375924	0.388889
35375983	0.0277778
35375996	0.194444
35376025	0.111111
35376225	0
35376248	0.166667
35376415	0.0277778
35377328	0.0277778
35377931	0.583333
35378008	0.305556
35378044	0.777778
35378153	0.194444
35378445	1.11111
35378548	0.527778
35379066	1.25
35379137	1.05556
35379277	0.944444
35379318	2.47222
35379341	1.61111
35379597	1.58333
35379609	1.75
35379841	0.861111
35379904	4.19444
35379908	3.63889
35379912	3.63889
35379930	3.63889
35379977	3.63889
35380019	3.63889
35380417	3.63889
35380556	3.63889
35380588	3.63889
35380638	3.63889
35380663	3.63889
35380719	3.63889
35380739	3.63889
35380767	3.63889
35380790	4.05556
35380820	3.63889
35381068	3.63889
35381095	4.66667
35381155	3.63889
35381217	3.86111
35381653	3.63889
35381811	3.63889
35381915	3.88889
35381978	3.63889
35381980	4.38889
35382474	0.277778
35382500	0.25
35382532	0.25
35382575	0.666667
35382607	0.166667
35382705	0.194444
35382706	0.777778
35382767	0.277778
35382770	0.722222
35382814	0.194444
35382857	0.472222
35382881	0.861111
35382929	0.638889
35383015	0.555556
35383025	0.555556
35383038	1.05556
35383066	5.30556
35383074	3.63889
35383077	3.66667
35383087	4.08333
35383129	3.77778
35383131	3.66667
35383133	3.02778
35383135	2.83333
35383188	1.83333
35383203	1.72222
35383215	2.69444
35383217	0.138889
35383342	1.16667
35383400	0.805556
35383757	0.583333
35383931	0.888889
35383943	0.583333
35383945	1
35384261	0.222222
35384307	0.111111
35384313	0.111111
35384316	0.111111
35384340	0.111111
35384420	0.138889
35384562	0.138889
35384641	0.0555556
35384811	0.972222
35384817	0.0277778
35384846	0.0833333
35384911	1.41667
35385062	0.0277778
35385190	0.444444
35385220	0.138889
35385248	0.333333
35385279	0.0555556
35385347	0.0277778
35385354	0.527778
35385389	0.0277778
35385395	0
35385415	0.5
35385474	0
35385504	0.0555556
35385505	0.194444
35385651	0.277778
35385737	0.0833333
35385741	0.222222
35385787	0.222222
35385820	0.0555556
35385865	0.25
35385953	0.5
35386034	0.388889
35386052	0.361111
35386055	0.333333
35386085	0.5
35386115	0.388889
35386167	0.277778
35386284	0.277778
35386374	0.277778
35386449	1.13889
35386517	0.805556
35386526	0.388889
35386535	0.833333
35386549	0.694444
35386600	0.805556
35386614	0.277778
35386621	0.166667
35386789	0.805556
35386894	0.222222
35386901	0.0555556
35386933	0.0555556
35386999	0.388889
35387071	0.416667
35387187	0.166667
35387190	0.25
35387250	0.361111
35387259	0.0833333
35387316	0.0277778
35387349	0.111111
35387376	1.19444
35387442	1.02778
35387454	0.916667
35387475	0.861111
35387547	0.861111
35387614	0.861111
35387620	1.55556
35387643	1
35387721	1.05556
35387827	0.611111
35387919	0.611111
35387925	0.527778
35387941	0.444444
35388089	0.611111
35388139	0.555556
35388153	0.361111
35388173	0.361111
35388213	0.472222
35388252	0.805556
35388304	0.444444
35388305	0.444444
35388306	1.11111
35388312	1.52778
35388336	1.02778
35388379	0.5
35388449	1.02778
35388595	0.638889
35388608	1.16667
35388696	0.194444
35388737	0.166667
35388792	0.388889
35388886	0.166667
35388898	0.638889
35388978	0.666667
35389100	0.611111
35389106	0.694444
35389194	0.583333
35389198	0.777778
35389250	0.416667
35389355	0.527778
35389377	0.75
35389446	0.638889
35389452	0.638889
35389453	0.638889
35389529	0.638889
35389552	1.27778
35389654	0.777778
35389672	0.777778
35389742	1.44444
35389777	0.888889
35389810	0.111111
35389817	0.222222
35389851	0.0555556
35389908	0.166667
35389928	0.75
35389972	0.527778
35390037	0.638889
35390098	0.583333
35390117	0.416667
35390217	0.361111
35390276	0.361111
35390282	0.416667
35390321	0.472222
35390422	0.416667
35390430	0.416667
35390600	0.666667
35390601	0.472222
35390889	0.416667
35390900	0.916667
35390927	0.361111
35391045	1.05556
35391344	0.916667
35391376	0.194444
35391431	0.305556
35391540	0.916667
35391703	0.555556
35392133	1.30556
35392204	1.16667
35392338	1.5
35392348	1.41667
35392356	1.11111
35392402	1.55556
35392403	0.944444
35392609	0.305556
35392876	0.416667
35393087	0.638889
35393354	0.277778
35393449	0.555556
35393526	1.22222
35393527	1.47222
35393823	2.02778
35393873	1.11111
35393894	1.25
35393904	2.16667
35393950	1.27778
35394009	2.38889
35394199	0.583333
35394326	0.583333
35394397	0.972222
35394436	0.611111
35394457	0.805556
35394461	0.472222
35394784	1.27778
35394862	1.27778
35394921	1.19444
35394952	2.41667
35394953	0.972222
35395054	0.972222
35395129	1.97222
35395312	1.30556
35395329	0.916667
35395515	0.805556
35395805	0.472222
35395862	0.722222
35396011	0.5
35396073	2.69444
35396110	1.66667
35396283	1.38889
35396299	2.19444
35396453	1.61111
35396603	1.25
35396635	1.91667
35396901	1.08333
35397135	1.80556
35397202	1.61111
35397262	1.47222
35397427	4.47222
35397626	3
35397627	3
35397629	3
35397630	3
35397658	3.36111
35397662	2.88889
35397663	3.11111
35397700	3.19444
35398247	2.16667
35398299	1.86111
35398300	1.19444
35398600	2.05556
35398732	0.111111
35398741	0.666667
35398894	3.77778
35398921	4.27778
35398931	4.13889
35399108	4.02778
35399285	4.02778
35399377	4.02778
35399608	4.5
35399864	4.69444
35399945	4.61111
35399960	5.38889
35399976	2.91667
35399993	2.91667
35400000	2.91667
35400017	3.27778
35400037	2.91667
35400235	3.08333
35400300	3.63889
35400319	1.19444
35400392	2.02778
35400415	2.52778
35400521	3.19444
35400622	2.69444
35400623	3.91667
35400811	3.55556
35400892	4.13889
35401009	3.25
35401428	3.91667
35401738	3.30556
35401889	1.69444
35401908	1.44444
35401961	2.72222
35402005	0.861111
35402274	0.722222
35402291	0.833333
35402387	1.52778
35402517	9.58333
35402518	8
35402667	7.75
35402741	7.69444
35402862	8.05556
35402927	7.52778
35402941	9.19444
35402942	8.36111
35403083	8.36111
35403109	8.36111
35403171	8.36111
35403356	8.36111
35403391	8.36111
35403448	8.36111
35403585	8.36111
35403642	8.36111
35403842	8.36111
35403908	8.36111
35403921	9.94444
35403999	8.58333
35404078	8.27778
35404171	8.27778
35404215	8.27778
35404280	9.61111
35404294	6.88889
35404468	6.88889
35404472	6.88889
35404551	6.88889
35404552	6.88889
35404602	6.88889
35404655	7.75
35404824	7.55556
35404831	3.80556
35404841	2.13889
35404845	1.05556
35404893	1.22222
35404921	3
35404925	2.22222
35405055	2.22222
35405315	2.22222
35405383	2.22222
35405390	2.22222
35405455	2.22222
35405466	3
35405508	1.19444
35405520	1.33333
35405571	3.27778
35405742	1.41667
35405798	1.38889
35405885	1.72222
35405987	2.22222
35406247	1.08333
35406280	1.61111
35406284	1.66667
35406299	0.555556
35406315	0.388889
35406360	3.86111
35406397	3.11111
35406402	3.08333
35406403	3.08333
35406423	3.08333
35406436	3.08333
35406438	3.08333
35406449	3.08333
35406561	3.5
35406620	2.38889
35406956	2.38889
35406957	2.77778
35407255	1.30556
35407295	0.972222
35407554	1.08333
35407630	1.25
35407686	0.833333
35407695	1.22222
35407912	1.44444
35407923	1.86111
35408011	2.13889
35408062	2
35408117	2.36111
35408131	2
35408181	2.16667
35408296	3
35408330	1.63889
35408433	2.25
35408715	1.72222
35408720	2.08333
35408796	3.22222
35408854	4.33333
35409104	1.52778
35409105	3.41667
35409116	2.19444
35409117	2.19444
35409229	3.66667
35409308	3.22222
35409538	4.13889
35409603	2.75
35409662	2.75
35409709	2.75
35409939	3.66667
35409984	2.22222
35410013	2.33333
35410043	2.63889
35410084	3.33333
35410150	3.63889
35410265	3.88889
35410292	5.38889
35410338	2.63889
35410716	2.58333
35410758	3.11111
35411205	2.47222
35411209	2.30556
35411424	1.19444
35411774	1.25
35411941	2.5
35412106	1.33333
35412118	1.80556
35412134	1.27778
35412310	3.63889
35412538	3.69444
35412550	4.41667
35412861	4.13889
35413116	5.19444
35413164	4.36111
35413188	4.36111
35413238	4.36111
35413239	4.36111
35413261	4.86111
35413315	2.05556
35413474	2.08333
35413492	2.16667
35413494	1.66667
35413672	0.0555556
35413718	4.91667
35413722	4.36111
35413935	4.36111
35413985	4.36111
35414081	4.36111
35414090	4.36111
35414143	4.36111
35414162	4.97222
35414224	5.25
35414228	4.36111
35414276	5.97222
35414322	4.36111
35414547	4.36111
35414551	4.86111
35414570	5.02778
35414871	4.77778
35414899	5.11111
35415081	4.33333
35415158	5.08333
35415185	3.91667
35415187	8.44444
35415241	6.33333
35415382	6.33333
35415597	6.33333
35415613	6.33333
35415625	6.33333
35415902	6.33333
35416118	6.33333
35416133	6.33333
35416161	6.33333
35416164	6.33333
35416460	7.25
35416461	5.27778
35416469	5.75
35416478	4.55556
35416618	4.44444
35416625	4.19444
35416638	4.63889
35416708	6.58333
35416957	7
35417021	6.47222
35417092	5.72222
35417155	7.72222
35417204	7.13889
35417210	6.41667
35417500	6.11111
35417522	6.11111
35417523	6.25
35417587	6.11111
35417701	6.11111
35417728	6.11111
35417746	6.11111
35417749	6.11111
35417750	6.11111
35417759	6.11111
35417765	6.11111
35418033	7.38889
35418064	7.13889
35418069	7.58333
35418265	4.94444
35418427	4.02778
35418479	3.05556
35418523	3.19444
35418592	2.94444
35418599	1.52778
35418614	2.75
35418899	2.91667
35419669	2.88889
35419678	2.16667
35419790	3.11111
35420084	2.63889
35420087	2.44444
35420154	2.69444
35420306	2.27778
35420341	0.916667
35421048	1.08333
35421454	1.52778
35421792	0.416667
35421810	0.333333
35421818	0.388889
35421828	2.58333
35422261	1.88889
35422327	1.77778
35422372	3.05556
35422387	3.05556
35422696	3.02778
35422702	3.91667
35422705	2.88889
35422759	2.22222
35422791	2.63889
35422810	2.52778
35422826	2.55556
35423044	7.38889
35423291	5.33333
35423407	5.33333
35423778	5.33333
35423815	5.5
35423835	5.69444
35423920	5.72222
35423954	6.22222
35423956	4.63889
35423960	4.44444
35424017	4.44444
35424522	4.44444
35424927	5.08333
35424931	2.77778
35424933	2.08333
35424935	2.16667
35424937	1.66667
35424939	2.13889
35425470	2.19444
35425602	5.05556
35428222	4
35428252	3.58333
35428393	5.16667
35428470	5.58333
35428585	5.30556
35428728	4.94444
35428852	4.5
35428981	5.27778
35429304	5.97222
35429305	3.47222
35429420	3.5
35429480	5.83333
35429494	4.61111
35429643	4.69444
35429749	4.69444
35429865	4.41667
35430107	6.19444
35430623	5.91667
35430641	5.27778
35430685	5.44444
35430950	5.30556
35431494	4.75
35431568	4.58333
35431665	6.02778
35431707	4.30556
35431899	4.19444
35431901	3.02778
35431903	2.61111
35431905	2.91667
35431907	7.22222
35431976	6.33333
35432099	4.47222
35432939	4.05556
35432973	3.86111
35432994	4.52778
35433042	4.11111
35433043	5.36111
35433676	4.72222
35433684	4.72222
35433838	5.44444
35433988	4.91667
35434049	6.61111
35434263	4.80556
35434278	4.80556
35434461	6.41667
35434600	3.72222
35434741	4.75
35435051	3.02778
35435060	2.63889
35435072	2.30556
35435074	3.80556
35435201	1.61111
35435325	3.16667
35435513	1.44444
35435674	3.94444
35435835	2.69444
35436043	4.33333
35436053	3.41667
35438272	4.66667
35438308	3.5
35438542	2.77778
35438692	2.25
35438745	2.5
35438798	2.80556
35438875	1.91667
35438969	1.91667
35438979	2.22222
35439255	2.72222
35439405	1.16667
35439422	2.25
35439502	1.02778
35439545	1.80556
35439609	2.5
35439612	2.33333
35439947	1.75
35439951	1.5
35440059	1.58333
35440165	3.52778
35440352	2.44444
35440357	2.36111
35440359	2.36111
35440361	2.55556
35440444	3.44444
35440573	1.72222
35440600	1.55556
35440816	1.61111
35440914	1.11111
35441057	2.02778
35441095	1.38889
35441096	1.41667
35441271	2.94444
35441378	2.05556
35441494	2.25
35441551	2.94444
35441663	2.77778
35441714	3.13889
35441795	1.80556
35441811	1.75
35441958	3.33333
35442103	3.02778
35442143	2.36111
35442214	2.47222
35442343	2.36111
35442427	2.36111
35442596	2.47222
35442597	2.36111
35442607	3.52778
35442655	2.63889
35442663	2.63889
35442741	2.63889
35442781	2.63889
35442809	2.63889
35442825	2.88889
35442831	2.63889
35442875	3.72222
35442938	3.05556
35443005	3.05556
35443121	3.05556
35443158	3.38889
35443188	1.86111
35443189	1.30556
35443288	1.41667
35443307	1.63889
35443486	0.833333
35443567	1.41667
35443568	0.138889
35443685	1.91667
35443885	0.416667
35444051	0.361111
35444102	1
35444105	0.5
35444108	1.16667
35444123	1.55556
35444132	1.13889
35444133	1.41667
35444145	0.888889
35444281	3.30556
35444336	1.72222
35444449	2.44444
35444456	1.72222
35444630	1.72222
35444732	2
35444740	2.16667
35444856	1
35444878	1.16667
35444879	1.52778
35444925	1.27778
35445071	2.05556
35445129	1.44444
35445358	2
35445491	1.19444
35445508	1.63889
35445600	1.16667
35445602	0.555556
35445645	0.583333
35445743	0.888889
35445857	0.472222
35445864	0.694444
35445867	0.583333
35445901	1.47222
35446473	0.722222
35446516	0.555556
35446533	1.30556
35446544	0.444444
35446578	0.444444
35446908	2.08333
35446920	1.72222
35447002	2.97222
35447047	3.02778
35447245	3.66667
35447268	3.19444
35447312	3.13889
35447555	3.13889
35448092	2.47222
35448210	2.88889
35448255	2.41667
35448331	0.583333
35448338	1.30556
35448526	1.02778
35448602	1.58333
35448612	0.861111
35448752	0.972222
35449020	1.58333
35449048	0.25
35449215	1.25
35449226	0.555556
35449799	0.555556
35450083	1.02778
35450449	0.666667
35450655	1.55556
35450977	0.277778
35451082	0.222222
35451309	1
35451336	1.5
35451624	1.05556
35451643	2.25
35451674	1.88889
35451720	2.13889
35451894	2.69444
35451910	2.36111
35451915	2.44444
35452034	2.22222
35452134	1
35452285	0.805556
35452690	1.36111
35452822	2.13889
35452944	1
35453009	0.75
35453059	1.91667
35453080	0.75
35453312	0.777778
35453346	2.05556
35453374	0.333333
35453446	0.861111
35453462	1.63889
35453517	1
35453569	1
35453587	1.30556
35453693	3.13889
35453699	1.11111
35453785	2.38889
35453892	2.33333
35454156	2.91667
35454220	3.19444
35454229	2.47222
35454318	2.47222
35454344	2.97222
35454391	3.47222
35454637	2.36111
35454763	2.36111
35455303	2.16667
35455502	5.02778
35455600	2.22222
35455703	2.22222
35455850	2.55556
35455881	2.33333
35455968	3.13889
35456143	1.47222
35456183	2
35456252	3.5
35456309	2.5
35456361	2.75
35456383	2.55556
35456412	2.80556
35456445	3.55556
35456714	2.72222
35456887	2.05556
35456897	2.66667
35457036	2.25
35457129	1.30556
35457449	1.05556
35457709	1.05556
35457755	1.38889
35457772	1.11111
35457783	0.305556
35457785	1.5
35457787	1.22222
35457789	1.66667
35457791	1.52778
35457793	1.69444
35457795	1.52778
35457797	1.52778
35457811	2.72222
35457824	0.305556
35457983	1.16667
35458020	2.16667
35458098	1.38889
35458219	2.30556
35458297	1.77778
35458298	1.41667
35458301	2.13889
35458308	2.88889
35458413	1.80556
35458451	1.30556
35458471	2.33333
35458488	2
35458497	1.63889
35458536	0.916667
35458605	2.38889
35458761	1.58333
35458769	2.11111
35458805	2.25
35458807	1.58333
35458820	1.58333
35458880	2.55556
35459043	3.25
35459177	2.19444
35459178	2.47222
35459241	2.52778
35459273	2.44444
35459274	2.19444
35459280	2.19444
35459310	2.19444
35459365	2.19444
35459491	2.83333
35459517	3.19444
35459552	3.02778
35459569	2.05556
35459609	2.97222
35459612	1.41667
35459616	1.69444
35459703	1.05556
35459717	1.44444
35459827	0.944444
35459893	1.13889
35459936	1.80556
35460121	2.16667
35460234	1.97222
35460235	1.77778
35460249	1.77778
35460259	3.83333
35460465	2.58333
35460812	2.41667
35460819	2.66667
35460861	3.08333
35460906	2.86111
35461035	2.47222
35461130	1.86111
35461404	1.86111
35461654	3.36111
35461921	1.61111
35462016	1.77778
35462588	1.36111
35462603	1.16667
35462605	1.16667
35462643	2.58333
35462681	0.972222
35462684	1.08333
35462691	0.583333
35462696	0.888889
35462741	0.944444
35462770	1.27778
35462801	1.61111
35462889	0.777778
35463144	1.30556
35463199	1.05556
35463228	1.44444
35463311	0.777778
35463315	0.361111
35463509	0.527778
35463527	0.277778
35463544	0.805556
35463601	0.527778
35463724	1.11111
35463736	0.722222
35463750	1.30556
35463789	2.77778
35464009	2.22222
35464026	2.66667
35464057	2.30556
35464077	2.13889
35464081	2.11111
35464121	1.94444
35464216	1.44444
35464318	0.416667
35464369	0.694444
35464370	2.36111
35464379	1.88889
35464510	4.19444
35464581	3.27778
35464848	3.80556
35464904	4.38889
35465145	3.83333
35465394	5.11111
35465483	4.30556
35465503	4.11111
35465516	4.11111
35465707	4.30556
35465708	3.94444
35465713	3.94444
35465742	3.94444
35465794	5.61111
35465796	0.194444
35465832	0.194444
35466014	2.66667
35466102	1.27778
35466310	2.63889
35466406	1.91667
35466591	2.69444
35466640	3.63889
35466650	2.52778
35466743	1.83333
35466892	1.83333
35466926	1.86111
35466981	2.41667
35467099	0.777778
35467241	0.388889
35467422	0.416667
35467789	1.36111
35467967	1
35468064	0.555556
35468226	0.5
35468236	0.416667
35468319	2
35468349	1.25
35468350	1.52778
35468645	2.61111
35468784	1.66667
35468848	1.38889
35468849	3.97222
35468955	2.27778
35468990	1.72222
35469105	3.27778
35469108	2.66667
35469269	3.22222
35469639	3.38889
35469652	3.44444
35469889	2.58333
35470039	2.72222
35470040	1.91667
35470151	1.97222
35470169	2.44444
35470251	0.916667
35470367	0.694444
35470420	0.388889
35470461	0.444444
35470580	1.86111
35470618	0.694444
35470659	1.36111
35470689	1.13889
35470704	0.833333
35470740	1.86111
35470791	0.611111
35470807	0.166667
35470815	0.972222
35470892	0.444444
35470909	0.222222
35470935	1.16667
35470977	0.444444
35470983	0.166667
35470987	0.166667
35471010	0.444444
35471065	0.944444
35471111	0.527778
35471157	0.805556
35471167	0.527778
35471290	0.527778
35471326	0.527778
35471362	0.527778
35471600	0.527778
35471601	2.41667
35471693	2.19444
35471721	1.83333
35471724	1.61111
35471729	1.61111
35471740	1.61111
35471769	1.61111
35471789	1.83333
35471985	2.77778
35472206	2.08333
35472241	2.25
35472246	1.08333
35472352	1.61111
35472404	1
35472417	1
35472428	1.69444
35472553	0.916667
35472568	0.916667
35472591	0.916667
35472605	0.916667
35472639	0.916667
35472654	1.33333
35472655	1.16667
35472664	0
35472668	0.583333
35472732	0.583333
35472745	0.333333
35472786	0.333333
35472787	0.333333
35472789	0.333333
35472860	0.333333
35472872	0.333333
35472898	1.08333
35472975	0.5
35473014	0.5
35473060	0.5
35473066	0.5
35473081	0.5
35473083	0.5
35473103	0.5
35473119	0.5
35473124	0.944444
35473154	0.194444
35473168	0.194444
35473212	0.194444
35473378	0.472222
35473490	0.25
35473510	1.27778
35473527	0.888889
35473581	0.944444
35473654	0.722222
35473717	1.11111
35473725	0.277778
35473792	0.194444
35473801	0.888889
35473908	0.0833333
35473911	0.194444
35473931	1.11111
35474103	0.388889
35474208	0.388889
35474231	0.388889
35474248	1.38889
35474272	0.388889
35474311	0.388889
35474334	0.388889
35474386	1.08333
35474420	0.222222
35474617	0.527778
35475109	0.361111
35475190	0.0833333
35475364	0.833333
35475522	0.0833333
35475605	0.111111
35475615	0.555556
35475618	0.222222
35475660	0.166667
35475661	0.0833333
35475693	0.111111
35475694	0.277778
35475711	0.166667
35475770	1.19444
35475792	0.222222
35476072	0.194444
35476136	1.47222
35476200	0.0833333
35476234	0.0833333
35476353	0.5
35476530	0.305556
35476809	0.444444
35476875	0.555556
35476891	0.194444
35476906	0.361111
35477144	0.0277778
35477149	0.166667
35477387	0.138889
35477430	0.694444
35477536	0.194444
35477554	0.0833333
35477618	2.77778
35477734	1.27778
35478100	1.58333
35478165	1.77778
35478166	1.77778
35478879	1.44444
35478920	3.05556
35478979	0.611111
35479139	0.416667
35479377	1.83333
35479846	0.75
35480009	0.611111
35480051	1.33333
35480092	0.138889
35480174	0.916667
35480205	0.416667
35480242	0.305556
35480327	0.361111
35480331	0.694444
35480336	0.0277778
35480504	0.166667
35480555	0.722222
35480578	0.194444
35480611	0.611111
35480612	0.388889
35480638	0.777778
35480647	0.277778
35480648	0.305556
35480675	0.361111
35480689	0.694444
35480715	0.111111
35480732	1.11111
35480746	0.194444
35480807	0.25
35480817	0.5
35480827	0.111111
35480895	0.0277778
35480937	0
35480945	0.0277778
35481026	0
35481027	0.888889
35481072	0.611111
35481083	0.555556
35481089	0.555556
35481144	0.666667
35481156	0.833333
35481317	0.361111
35481323	0.361111
35481344	1.47222
35481379	1.25
35481398	1.19444
35481431	2.5
35481435	2.16667
35481572	2.25
35481686	1.61111
35481726	1.61111
35481765	1.61111
35481819	1.94444
35481856	1.69444
35481876	1.52778
35481881	2.77778
35481889	1.94444
35481905	2.66667
35481929	2.02778
35481930	2.02778
35482053	2.69444
35482079	1.63889
35482109	1.63889
35482122	1.63889
35482137	2.41667
35482142	1.27778
35482207	1.27778
35482208	1.27778
35482233	1.52778
35482286	1.47222
35482317	1.47222
35482335	1.94444
35482389	1.08333
35482478	1.08333
35482482	1.08333
35482531	1.08333
35482741	1.08333
35483079	2.13889
35483108	1.25
35483151	0.777778
35483208	1.69444
35483297	0.861111
35483308	1.27778
35483359	0.583333
35483394	0.694444
35483434	0.722222
35483511	1
35483582	2.5
35483623	2.30556
35483765	2.58333
35483912	1.94444
35483965	1.88889
35483967	1.88889
35484065	1.88889
35484110	1.88889
35484111	1.88889
35484118	1.88889
35484149	1.88889
35484233	1.88889
35484263	1.88889
35484275	1.88889
35484302	2.22222
35484325	2.30556
35484506	2.25
35484665	1.36111
35484802	1.36111
35484834	1.36111
35485006	1.36111
35485034	1.36111
35485365	2.19444
35485378	1.86111
35485443	1.86111
35485457	1.86111
35485534	1.91667
35485727	2.11111
35485900	1.69444
35485969	1.63889
35486001	1.63889
35486013	1.63889
35486038	1.69444
35486039	1.61111
35486264	1.66667
35486337	1.61111
35486373	1.66667
35486420	3.22222
35486434	0.666667
35486436	0.666667
35486449	1.13889
35486525	1.02778
35486577	1
35486625	0.888889
35486692	0.944444
35486710	0.861111
35486737	0.861111
35486784	1
35486864	2.11111
35486869	2
35486892	1.61111
35486916	1.77778
35486952	1.77778
35487184	1.33333
35487252	1.30556
35487258	1.16667
35487378	1.22222
35487379	1.13889
35487389	1.19444
35487405	2.38889
35487468	1.38889
35487469	1.47222
35487502	1.86111
35487555	1.38889
35487570	0.777778
35487599	0.694444
35487638	1.05556
35487639	0.222222
35487654	0.777778
35487764	0.277778
35487766	1.30556
35487842	2.80556
35487906	1.47222
35487914	2.02778
35487966	2.05556
35487967	1.97222
35487969	1.19444
35488029	1.27778
35488226	1.19444
35488374	1.19444
35488388	1.63889
35488431	2.63889
35488478	2.44444
35488516	2.77778
35488578	2.38889
35488579	2.38889
35488582	2.38889
35488597	2.38889
35488598	2.38889
35488638	2.38889
35488645	2.38889
35488662	2.55556
35488719	2.61111
35488720	2.58333
35488734	2.30556
35488803	2.5
35488874	2.22222
35488875	2.38889
35489013	2.27778
35489030	2.27778
35489075	2.27778
35489251	2.47222
35489292	2.27778
35489333	2.38889
35489337	2.41667
35489443	2.63889
35489510	2.97222
35489586	1.16667
35489595	1.19444
35489629	0.861111
35489672	0.138889
35489684	1.22222
35489719	0.916667
35489847	1.02778
35489851	0.861111
35489912	0.861111
35489924	0.861111
35489971	1.19444
35490150	1.08333
35490163	1.08333
35490165	1.08333
35490180	1.08333
35490188	1.08333
35490304	1.08333
35490446	1.94444
35490457	0.861111
35490469	1.66667
35490470	1.19444
35490549	1.36111
35490702	1.52778
35490771	0.944444
35490782	0.444444
35490819	1.41667
35490887	1.44444
35490981	1.52778
35491034	2.16667
35491036	1.27778
35491151	1.36111
35491253	1.58333
35491262	0.5
35491296	0.888889
35491339	0.611111
35491365	1.33333
35491374	0.833333
35491575	0.972222
35491576	0.944444
35491629	0.777778
35491630	1.38889
35491720	1
35492227	0.777778
35492247	0.361111
35492277	0.0277778
35492335	0.0555556
35492418	0.277778
35492453	0.166667
35492503	0.138889
35492558	0.111111
35492581	0.111111
35492651	0.861111
35492673	1.83333
35492689	1.97222
35492704	1.77778
35492745	1.77778
35492813	1.97222
35492830	1.77778
35492832	1.77778
35492833	1.77778
35492871	1.77778
35492938	1.77778
35492953	1.77778
35492963	1.77778
35493005	1.77778
35493058	1.77778
35493130	1.77778
35493141	1.77778
35493146	1.77778
35493155	1.77778
35493216	1.77778
35493240	1.77778
35493246	1.77778
35493254	1.77778
35493274	1.77778
35493295	1.77778
35493302	3.19444
35493339	1.25
35493390	1.16667
35493413	1.16667
35493492	1.16667
35493493	1.16667
35493615	1.16667
35493654	1.16667
35493707	1.16667
35493728	1.16667
35493750	1.16667
35493827	1.16667
35493840	1.16667
35493841	1.16667
35493846	1.16667
35493902	1.58333
35494341	1.72222
35494620	0.75
35494736	1.13889
35494833	1.91667
35494946	0.944444
35494954	1.08333
35495080	0.75
35495283	0.694444
35495326	1.47222
35495507	0.25
35495545	0.305556
35495576	1.83333
35495708	0.75
35497121	0.444444
35497131	2
35497388	1.55556
35497542	2.30556
35497651	1.41667
35497690	1.41667
35497751	1.86111
35497884	2.63889
35497906	2.02778
35497908	1.69444
35497928	2.91667
35498063	2.52778
35498226	2.33333
35498409	2.72222
35498574	2
35498575	2.52778
35499221	1.55556
35499328	1.44444
35499460	1.5
35499779	1.52778
35499868	1.36111
35499900	1.36111
35499974	2.30556
35500505	0.0277778
35500508	0.333333
35500532	0.861111
35500974	0.888889
35501124	0.361111
35501147	0.555556
35501148	1.72222
35501197	0.222222
35501587	1.41667
35502507	2.33333
35502637	2
35502711	2
35502821	2.25
35502935	1.52778
35502972	1.80556
35503223	1.80556
35503238	1.88889
35503472	0.444444
35503780	0.416667
35503892	0.194444
35504216	0.111111
35504370	1.77778
35504375	0.555556
35504556	0.722222
35504759	1.08333
35504795	2.52778
35504963	1.88889
35504984	1.13889
35505040	1.13889
35505067	2.41667
35505076	1.86111
35505123	1.19444
35505131	1.02778
35505267	0.694444
35505382	1.52778
35505604	0
35505677	0.111111
35505927	0.0833333
35506032	0.194444
35506096	0.527778
35506106	0.166667
35506116	0.25
35506253	1.16667
35506390	1.94444
35506586	1.47222
35506672	1.69444
35506726	1.94444
35506738	1.94444
35506941	1.11111
35506976	1.58333
35506994	0.666667
35507022	0.0555556
35507275	1.11111
35507285	0.5
35507376	0.722222
35507377	1.61111
35507382	1.02778
35507387	0.638889
35507432	1.11111
35507487	1.55556
35507669	1.27778
35508138	1.13889
35508319	1.66667
35508345	1
35508389	0.805556
35508497	3.22222
35508666	2.36111
35508709	3
35508919	2.61111
35508921	1.77778
35508923	1.38889
35508925	1.16667
35508948	0.666667
35509061	0.666667
35509145	0.277778
35509158	2.13889
35509270	1.13889
35509420	3.33333
35509499	3.94444
35509609	5.27778
35509659	5.11111
35509663	5.61111
35509692	5.22222
35509739	5.22222
35509788	5.22222
35509847	5.22222
35509949	5.55556
35510020	5.63889
35510257	6.25
35510270	3.88889
35510563	2.75
35510615	2.69444
35510619	2.55556
35510631	3.05556
35510639	3.11111
35510801	3.52778
35510898	2.88889
35511092	3.33333
35511149	3.52778
35511259	3.11111
35511554	2.69444
35511620	2.5
35511730	4.08333
35512174	0.777778
35512316	0.777778
35512443	2.47222
35512494	0.777778
35512615	0.777778
35512926	2.77778
35512934	1.77778
35513046	1.94444
35513112	1.72222
35513168	1.77778
35513226	2.13889
35513450	1.08333
35513660	0
35513769	0.444444
35514038	0.944444
35514121	0.833333
35514164	0.777778
35514666	1.08333
35514718	1.91667
35514798	0.944444
35514844	1.13889
35514889	1.80556
35515085	1.69444
35515233	0.527778
35515383	1.44444
35515385	1.05556
35515419	1.5
35515546	0.805556
35515789	0.694444
35515917	3.88889
35515918	2.88889
35516327	2.44444
35516392	3.86111
35516580	4.41667
35516615	4.83333
35516658	4.19444
35516738	4.30556
35516769	4.83333
35516804	3.63889
35516921	4.11111
35517141	3.55556
35517391	1.97222
35517451	3.30556
35517577	1.97222
35517699	1.80556
35517798	2.11111
35517904	3.16667
35518008	3.36111
35518125	3.05556
35518128	3.22222
35518256	2.91667
35518281	2.27778
35518284	2.41667
35518334	3.02778
35518381	1.44444
35518425	1.33333
35518442	0.75
35518509	0.944444
35518545	1.44444
35518562	1.02778
35518580	0.805556
35518615	1.52778
35518618	0.833333
35518651	1.22222
35518659	2.36111
35518731	1.33333
35518746	1.94444
35518757	1.97222
35518766	1.61111
35518819	1.97222
35518939	1.83333
35519050	0.861111
35519360	1.05556
35519361	0.194444
35519383	0.222222
35519512	1.83333
35519560	0.416667
35519639	0.416667
35519717	0.833333
35519739	0.472222
35519811	0.472222
35520178	0.222222
35520204	0.444444
35520227	1.47222
35520280	0.833333
35520448	1.38889
35520487	1.22222
35520564	1.5
35521182	1.63889
35521207	2.44444
35521210	1.27778
35521358	1.94444
35521411	1.61111
35521521	0.944444
35521603	2.05556
35521683	1.97222
35521690	1.30556
35521695	1.22222
35521698	0.944444
35521720	1.58333
35521752	1.08333
35521774	1
35521945	1.47222
35521961	0.861111
35522124	1.11111
35522227	1.55556
35522429	0.694444
35522673	0.944444
35522713	0.805556
35522738	0.944444
35522779	1
35522856	1.02778
35522960	0.75
35522969	0.666667
35523398	1.11111
35523593	0.888889
35523957	1.47222
35524193	1.19444
35524195	0.666667
35524254	1.75
35524306	0.444444
35524331	0.444444
35524343	0.444444
35524464	0.861111
35524668	0.888889
35524705	0.361111
35524779	0.25
35524808	0.305556
35524839	0.194444
35525053	0.944444
35525062	0.555556
35525456	0.583333
35525479	0.583333
35525623	0.861111
35525652	1.05556
35525780	0.166667
35525798	0.305556
35525833	0.472222
35525844	0.583333
35525852	0.416667
35525853	0.416667
35525946	0.666667
35525953	0.527778
35526273	0.138889
35526278	0.194444
35526298	0.777778
35526414	0.277778
35526425	1.02778
35526587	1.80556
35526731	1.11111
35526813	1
35526881	1.08333
35527126	1.61111
35527278	0.555556
35527350	0.277778
35527701	1.38889
35527751	1.58333
35527801	1.41667
35527825	1.69444
35527974	1.47222
35528093	1.36111
35528289	1.5
35528396	0.333333
35528593	0.444444
35528687	0.777778
35528878	0.777778
35529164	1.11111
35529176	1.97222
35529186	1.63889
35529189	1.33333
35529192	2.05556
35529519	3.02778
35529724	2.55556
35529727	1.58333
35529730	2.33333
35529801	1.36111
35529802	1.36111
35529953	2.27778
35530098	1.88889
35530099	1.44444
35530321	1.86111
35530324	0.611111
35530347	0.638889
35530642	0.666667
35530661	0.777778
35530690	0.916667
35530736	0.555556
35530786	0.527778
35530838	1.19444
35530938	1.61111
35530974	1.02778
35531225	1.5
35531369	1.66667
35531413	1.19444
35531737	1.66667
35532021	0.888889
35532142	0.861111
35532345	3.97222
35532500	2.86111
35532613	2.80556
35532938	2.80556
35533049	3.47222
35533098	2.80556
35533396	2.80556
35533524	3.02778
35533638	5.33333
35533879	1.61111
35533908	2.11111
35534049	1.33333
35534396	3.69444
35534626	2.52778
35534716	2.52778
35534850	2.52778
35535042	3.41667
35535054	1.66667
35535149	1.66667
35535185	1.38889
35535329	0.611111
35535371	0.833333
35535759	0.777778
35535794	2.25
35536085	0.972222
35536563	2.55556
35536568	1.55556
35536569	1.55556
35536584	2.52778
35536676	2.69444
35536759	1.63889
35536988	2.25
35537169	1.36111
35537254	1.36111
35537311	3
35537332	0.666667
35537550	2.41667
35537575	1.22222
35537622	1.22222
35537689	1.22222
35537698	1.22222
35537902	2.63889
35538222	0
35538407	0.138889
35538625	0.583333
35538892	0.0833333
35538936	0.0833333
35538942	0.138889
35539340	0.944444
35539353	1.19444
35539500	1.05556
35539521	1.05556
35539578	0.888889
35539602	1.44444
35539746	0.361111
35539886	0.25
35539891	0.25
35539894	0.25
35539896	0.25
35539898	0.25
35539903	0.25
35539904	0.25
35539906	0.25
35539910	0.25
35539911	0.25
35539913	0.583333
35540040	0.583333
35540235	0.305556
35540256	0.305556
35540384	0.305556
35540479	0.305556
35540510	0.305556
35540516	0.305556
35540645	0.305556
35540661	0.305556
35540683	0.305556
35540685	0.305556
35540755	0.305556
35540769	0.333333
35540801	0.361111
35540914	0.222222
35541049	0.166667
35541114	0.0555556
35541202	0.555556
35541270	0.0833333
35541280	0.75
35541635	1
35541712	1.05556
35541769	2.69444
35541883	2.05556
35541922	3.25
35542058	3.47222
35542067	2.86111
35542081	2.86111
35542149	2.86111
35542308	4.69444
35542344	3.47222
35542421	4.11111
35542620	3.05556
35542690	3.36111
35542991	5.30556
35543085	3.55556
35543174	3.25
35543178	3.86111
35543219	3.86111
35543236	3.55556
35543369	3.55556
35543378	3.55556
35543451	4.33333
35544101	5.27778
35544110	3.02778
35544454	2.69444
35544585	2.33333
35544941	3.66667
35545166	2.94444
35545223	4.25
35545243	3.11111
35545284	3.19444
35545394	3.36111
35545480	3.91667
35545577	3.91667
35545578	4.08333
35545608	3.97222
35545637	4.05556
35546080	3.41667
35546410	1.22222
35546460	1.22222
35546512	3.05556
35546528	1.97222
35546580	2.36111
35546589	1.30556
35546596	2.52778
35546661	1.22222
35546802	1.63889
35547038	1.11111
35547444	3.58333
35547452	1.55556
35547671	1.55556
35548685	2.47222
35548727	2.61111
35548755	1.16667
35549823	1.25
35549839	2.02778
35549853	1.69444
35549854	1.69444
35549865	1.5
35550048	2.19444
35550168	2.16667
35550195	2.02778
35550598	1.83333
35550815	1.88889
35550914	3.86111
35550961	1.5
35551448	1.55556
35551458	3.25
35551664	1.16667
35551674	1.30556
35551689	1.66667
35551705	2.02778
35551726	2.80556
35551730	1.88889
35551971	2.22222
35552161	1.58333
35552257	1.41667
35552529	6.44444
35552531	3.05556
35552659	2.91667
35552778	3.86111
35552859	3.36111
35553011	3.91667
35553340	4.05556
35553416	4.36111
35553610	4.36111
35553676	3.72222
35553707	3.88889
35553790	4.69444
35553831	1.97222
35553886	1.52778
35553992	1.52778
35554008	2.13889
35554018	2.83333
35554329	2.16667
35554397	2.30556
35554399	1.75
35554401	2.02778
35554541	3.02778
35554748	2
35554888	3.11111
35555340	1.69444
35555511	1.55556
35555534	2.88889
35555659	2.94444
35555723	2.55556
35555822	2.94444
35555865	1.77778
35556222	1.91667
35556318	2.30556
35556351	1.83333
35556468	1.77778
35556560	1.83333
35556561	2.19444
35556563	1.77778
35556696	2.72222
35556817	2.19444
35556931	1.61111
35557034	2.08333
35557077	1.94444
35557137	1.86111
35557308	1.58333
35557332	3.13889
35557334	2.55556
35557369	2.47222
35557508	2.30556
35557739	2.30556
35557793	2.30556
35557941	3.63889
35558387	1.52778
35558599	1.52778
35558802	1.52778
35558835	1.52778
35558869	1.77778
35558877	1.72222
35558880	1.75
35559068	1.58333
35559113	2.91667
35559145	1.55556
35559293	1.58333
35559406	2.05556
35559411	1.27778
35559649	1.94444
35559891	1.69444
35559921	2.30556
35559923	1.69444
35560142	1.25
35560185	1.25
35560204	1.97222
35560379	1.13889
35560485	0.972222
35560500	1.11111
35560502	1.61111
35560636	1.38889
35560721	0.75
35560770	0.833333
35560771	1.36111
35560791	0
35560870	1.66667
35561049	1.36111
35561243	0.888889
35561299	1.05556
35561380	1.55556
35561395	1.44444
35561781	0.111111
35561945	1.38889
35561964	0.5
35562105	1.58333
35562368	2.27778
35562953	1.52778
35562954	2.36111
35563000	2.83333
35563339	2.61111
35563578	1.94444
35563788	2.75
35563852	1.72222
35563929	1.80556
35563960	3.38889
35564027	1.75
35564196	2.61111
35564342	4.55556
35564666	4.05556
35564952	4.05556
35564958	4.05556
35565073	5.11111
35565225	4.55556
35565414	3.41667
35565452	3.88889
35565490	3.41667
35565539	5
35565972	0.333333
35566018	1.30556
35566135	0.111111
35566172	0.166667
35566193	0.777778
35566223	0.0833333
35566262	0.416667
35566326	0.611111
35566666	0.222222
35566809	4.36111
35566812	2.63889
35566839	2.63889
35566840	2.63889
35566871	2.86111
35566911	2.47222
35567182	7.5
35567316	2.77778
35567439	3.55556
35567455	4.16667
35567658	3.52778
35567806	3.52778
35567921	3.52778
35567981	3.94444
35568014	5.13889
35568077	1
35568195	0.777778
35568592	0.777778
35568681	2.05556
35568715	0
35568777	2.66667
35568843	2.25
35568919	5.16667
35569013	4.44444
35569024	5.05556
35569030	3.11111
35569032	3.11111
35569055	3.5
35569134	7.61111
35569356	4.91667
35570082	5
35570199	4.72222
35570259	5.30556
35570440	4.88889
35570476	5.27778
35570567	4.69444
35570572	6.08333
35570650	3.02778
35570664	3.02778
35570916	3.02778
35571037	3.63889
35571123	3.83333
35571164	2.19444
35571413	3.13889
35571452	2.27778
35571553	1.86111
35571642	0.611111
35572266	2.91667
35572504	1.77778
35572511	1.63889
35572983	2
35573042	2.38889
35573353	2.75
35573359	1.97222
35573373	2.58333
35573397	2.58333
35573503	2.52778
35573845	1.13889
35573846	0.722222
35573896	4.94444
35574105	3.02778
35574327	2.83333
35574435	2.83333
35574439	2.27778
35574443	2.22222
35574492	4.11111
35574615	2.02778
35574629	3.38889
35574822	3.66667
35575841	5.22222
35575865	3.88889
35575916	3.88889
35575954	3.88889
35576113	7.02778
35576710	6.25
35576711	6.16667
35576798	5.61111
35576799	5.61111
35577012	5.61111
35577013	5.72222
35577061	5.80556
35577357	6.13889
35577858	4.77778
35577968	4.66667
35578132	4.66667
35578341	4.77778
35578369	4.94444
35578421	6.25
35578667	1.77778
35579291	2.63889
35579352	1.97222
35579544	2.63889
35579780	2.25
35579849	2.5
35579930	1.77778
35579939	1.61111
35580159	2.86111
35580283	2.86111
35580451	2.36111
35580759	5.47222
35580769	3
35580771	3
35580773	3
35580788	3.19444
35581117	3.30556
35581118	3.36111
35581144	2.75
35581247	1.80556
35581326	1.66667
35581351	1.94444
35581517	2.33333
35582349	2.13889
35582516	0.638889
35582855	3.97222
35582952	2.83333
35583212	2.58333
35583256	2.80556
35583562	4.41667
35583714	2.66667
35583845	3.08333
35583858	5
35583916	3.88889
35583976	3.75
35584022	6.13889
35584097	5.19444
35584134	4.66667
35584301	4.66667
35584369	5.33333
35584460	5.30556
35584516	4.58333
35584562	3.86111
35584564	7.5
35585023	5.16667
35585138	5.80556
35585346	6.94444
35585498	5.05556
35585911	5.63889
35586001	5.11111
35586156	4.27778
35586262	4.63889
35586473	4.55556
35586716	3.25
35586806	2.55556
35586907	4.13889
35587177	0.833333
35587336	0.833333
35587395	2.63889
35587492	2.27778
35587680	2.94444
35587703	2.75
35587852	2.66667
35588016	3.33333
35588166	2.33333
35588322	2.08333
35588353	3.36111
35588524	2.02778
35588542	2.02778
35588669	2.08333
35588887	1.97222
35588992	1.22222
35589132	1.16667
35589141	0.888889
35589145	1.58333
35589146	1.25
35589179	1.27778
35590155	2.69444
35590517	1.02778
35591148	1.94444
35591169	1.25
35591298	1.36111
35591435	1
35591605	6.33333
35591619	4.27778
35591630	4.27778
35591659	4.44444
35591683	4.27778
35591687	4.27778
35591737	4.44444
35591747	5.11111
35591757	4.02778
35591786	3.91667
35591813	5.38889
35591929	4.63889
35592068	5.08333
35592235	4.72222
35592417	5.05556
35592436	3.86111
35592554	4.27778
35592572	4.19444
35592740	3.77778
35592777	4.16667
35593029	3.97222
35593236	4.44444
35593271	3.97222
35593335	3.94444
35593348	4.19444
35593488	4.16667
35593558	4.19444
35593640	0.777778
35593709	0.944444
35593791	0.777778
35593897	1.61111
35594109	1.47222
35594150	1.55556
35594557	1.16667
35594581	1.47222
35594592	2.72222
35594769	1.63889
35594978	1.94444
35594991	2.13889
35595006	2.13889
35595009	2.75
35595178	0.916667
35595181	0.527778
35595279	1.77778
35595399	0.861111
35595460	0.694444
35595465	0.833333
35595516	2.83333
35595739	1.63889
35596072	2.08333
35596333	2.05556
35596576	1.86111
35596674	1.77778
35596825	4.05556
35596854	1.72222
35596888	1.63889
35597045	2.08333
35597210	1.52778
35597211	1.72222
35597270	2.55556
35597334	1.27778
35597348	1.05556
35597563	1.22222
35597714	2.13889
35597828	1.77778
35597898	1.25
35597954	2.36111
35598097	1.58333
35598113	1.47222
35598435	1.91667
35598568	1.61111
35598574	1.27778
35598657	1.27778
35598806	1.38889
35598828	2.16667
35598863	1.11111
35598912	1.11111
35598933	2.16667
35598944	1.11111
35599079	1.11111
35599082	2.38889
35599311	1.91667
35599475	1.86111
35599629	1.94444
35599807	3.5
35599914	2.05556
35600212	1.5
35600378	1.69444
35600520	3.63889
35600975	1.72222
35601110	1.63889
35601375	1.52778
35601587	2.55556
35601735	1.66667
35601805	1.19444
35601813	0.472222
35601834	2.27778
35601875	1.25
35601888	1.08333
35602076	1.58333
35602199	1.36111
35602226	2.58333
35602227	0.861111
35602228	0.805556
35602269	1.30556
35602273	0.277778
35602278	0.444444
35602655	0.305556
35602747	0.305556
35602756	0.277778
35602880	1.27778
35603311	0.361111
35603336	0.777778
35603376	0.805556
35603433	1.13889
35603496	0.583333
35603529	1.25
35603536	0.861111
35603559	0.722222
35603920	0.916667
35604203	0.694444
35604378	1.52778
35604762	0.694444
35604958	1.16667
35605175	0.666667
35605233	1.25
35605284	1.44444
35605318	2.36111
35605406	1.33333
35605444	1.27778
35605959	2.61111
35606378	1.52778
35606396	2.05556
35606448	2.36111
35606485	1.94444
35606599	2.22222
35606945	1.44444
35607135	4
35607398	2.88889
35607595	1.80556
35607596	2.08333
35608151	2
35608187	2.97222
35608555	2.33333
35608604	2.13889
35608769	2.5
35608875	2.38889
35609046	3.66667
35609290	3.61111
35609354	3.75
35609360	3.08333
35609811	3.16667
35609900	3.16667
35609952	2.94444
35610012	3.11111
35610084	2.5
35610256	2
35610462	2.08333
35610603	2.36111
35610849	2
35610972	3.16667
35611244	2.47222
35611352	3.77778
35611381	2.72222
35613390	2.88889
35613485	3.86111
35613750	3.38889
35613763	2
35613795	2.61111
35613857	1.88889
35614063	1.69444
35614535	1.86111
35614871	1.77778
35615051	1.38889
35615309	1.72222
35615354	2.05556
35615355	1.80556
35615422	2
35615754	2.58333
35615920	2.38889
35616030	2.61111
35616078	1.13889
35616314	1.05556
35616483	1.88889
35616675	1.33333
35616676	1.16667
35616693	1.63889
35616793	2.25
35616884	0.805556
35616888	0.972222
35616938	2.02778
35617018	1.52778
35617126	5.02778
35617138	4.25
35617169	4.83333
35617470	4.63889
35617749	5.05556
35617757	4.44444
35617886	4.83333
35618184	5.02778
35618425	6.61111
35618445	4.13889
35618948	3
35619103	2.97222
35619210	3.05556
35619284	2.91667
35619313	3.58333
35619314	1.44444
35619325	1
35619454	1.16667
35619590	3.66667
35619610	2.47222
35619700	3.11111
35619940	3.30556
35620143	3.61111
35620237	3.11111
35620310	3.22222
35620388	3.41667
35620593	2.69444
35621346	6.22222
35621375	2.97222
35621666	4.19444
35621677	5.27778
35621702	6.11111
35621885	5.38889
35621918	5.05556
35621966	4.52778
35621988	4.52778
35622098	4.33333
35622575	4.63889
35622699	4.58333
35622740	5.69444
35622900	4.58333
35623043	1.69444
35623350	1.86111
35623511	2.13889
35623536	2.66667
35623674	2.75
35623886	1.83333
35623945	2
35624075	1.97222
35624116	1.91667
35624141	2.77778
35624153	1.11111
35624965	2.05556
35624966	1.41667
35625141	2.58333
35625589	1.69444
35625799	3.16667
35625805	2.91667
35625809	4.22222
35626223	4.55556
35626229	5.05556
35626330	4.94444
35626421	6.75
35626576	5.72222
35626582	5.72222
35626597	5.72222
35626757	6.61111
35626776	7.47222
35627041	3.88889
35627048	4.38889
35627175	4.38889
35627393	4.08333
35627653	4.41667
35627678	7.72222
35628001	5.08333
35628109	4.75
35628129	4.75
35628161	7.75
35628171	3.77778
35628198	3.77778
35628287	3.77778
35628338	3.77778
35628340	3.77778
35628519	4.69444
35628556	0.861111
35628766	3.83333
35628961	3.52778
35629007	3.36111
35629019	5.38889
35629112	5.02778
35629509	5.22222
35629738	5.22222
35629883	5.5
35630518	5.30556
35630673	5.08333
35630712	5.72222
35630788	5.69444
35631157	3.58333
35631534	3.63889
35631796	5.52778
35631837	3.44444
35631947	3.33333
35632129	4.05556
35632148	2.75
35632172	3.66667
35632651	4.80556
35632920	3.52778
35632929	4.38889
35633035	5.33333
35633068	4.80556
35633088	4
35633143	4
35633144	4
35633173	7.05556
35633259	3.44444
35633260	3.44444
35633327	3.69444
35633431	6.13889
35633453	2.16667
35633538	2.16667
35633557	2.52778
35633911	2.91667
35633982	2.55556
35634029	3.5
35634044	3.52778
35634370	2.91667
35634672	3.55556
35635184	5.91667
35636373	7.38889
35636392	9.25
35636603	9.08333
35636667	9.25
35637266	9.13889
35637723	8.94444
35637731	8.94444
35637844	9.33333
35637873	8.94444
35638302	10
35638606	9.97222
35639091	11.3333
35639119	8.13889
35639133	6.5
35639173	5.16667
35639498	4.97222
35639548	5.13889
35640259	5.94444
35640802	5.83333
35640994	5.25
35641778	5.52778
35641867	4.69444
35641907	4.27778
35641922	3.13889
35641936	2.52778
35642094	1.63889
35642213	3.41667
35642346	9.86111
35642391	9.02778
35642451	8.83333
35642454	8.83333
35642498	10.8333
35642505	10.0556
35642527	14.1111
35642559	13.0556
35642617	13.0556
35642639	13.0556
35642642	13.0556
35642649	17.2222
35642674	15.3611
35642704	15.3611
35642782	15.3611
35642807	17.5833
35642808	15.2778
35642825	15.4444
35642874	13.8611
35642913	14.6389
35643067	14.4444
35643128	14.4444
35643134	14.4444
35643169	14.4444
35643227	14.6389
35643295	14.6389
35643331	13.8611
35643395	14.6667
35643418	15.3056
35643427	15.1667
35643460	11.6111
35643525	11.8056
35643705	11.3056
35643951	11.5
35644007	11.3056
35644046	11.4722
35644069	11.8333
35644168	12.3056
35644275	11
35644301	11.1389
35644333	10.8333
35644469	11.3611
35644670	5.61111
35644673	1.27778
35644682	1.47222
35645188	0.944444
35645335	1.94444
35645881	0.277778
35645976	2.72222
35645987	3.88889
35646014	3.47222
35646028	3.47222
35646148	4.02778
35646376	3.72222
35646588	3.58333
35646627	3.52778
35646754	7.5
35646836	12.3611
35647159	11.3611
35647452	11.3611
35647453	11.3611
35647488	12.6389
35647985	11.3333
35648333	11.3333
35648465	11.3333
35648638	12.25
35648699	10.8056
35648818	10.8056
35648847	13.1944
35650675	11.9722
35650768	13.5
35650838	13.2778
35650891	13.0556
35650945	13.0556
35650954	13.0556
35651019	13.0556
35651153	13.2778
35651206	13.0278
35651223	13.3889
35651882	10.9444
35652044	10.3611
35652058	10.3611
35652142	10.5833
35652275	10.0833
35652371	10.4722
35652383	8.66667
35652461	9.30556
35652491	8.91667
35652493	8.91667
35652884	10.1944
35653308	4.13889
35653344	3.63889
35653425	4.19444
35653484	4.97222
35653485	4.41667
35653912	2.69444
35653924	4.13889
35653944	2.72222
35654245	4.69444
35654256	4.80556
35654335	4.5
35654676	4.30556
35654775	4.08333
35655014	4.13889
35655506	4.77778
35655769	2.86111
35655783	3.5
35655847	2.55556
35655995	2.63889
35656158	2.88889
35656555	4.19444
35656585	1.36111
35656617	1.86111
35656722	1.91667
35656888	1.80556
35656978	2.22222
35657542	2.08333
35657544	1.72222
35657889	2.19444
35658195	1.94444
35658262	3.30556
35658299	3.05556
35658544	2.55556
35658621	2.19444
35658659	3.30556
35658672	3.13889
35658713	2.58333
35658769	5.25
35658863	3.27778
35658873	3.61111
35659357	3.11111
35659441	3.11111
35659722	3.88889
35659751	3.75
35659754	2.5
35659835	2.5
35660117	2.5
35660187	3.30556
35660397	3.11111
35660462	3.11111
35660476	2.72222
35660505	3.02778
35660559	2.47222
35660606	2.47222
35660612	2.69444
35661189	2.66667
35661204	4.86111
35661359	2.05556
35661386	2.05556
35661390	2.05556
35661400	2.80556
35661447	3.02778
35661673	2.94444
35662090	2.88889
35662111	2.16667
35662125	1
35662344	1
35662355	1.13889
35662369	2.91667
35662401	1.77778
35662868	2.91667
35662942	2.55556
35663062	2.80556
35663123	2.55556
35663139	2.55556
35663174	3.30556
35663215	4.72222
35663216	3.83333
35663270	4.22222
35663277	4.22222
35663394	3.66667
35663525	5.05556
35663579	3.13889
35663584	2.77778
35663785	2.77778
35663793	2.80556
35664078	2.77778
35664140	3.5
35664494	2.5
35664741	2.77778
35664803	2.55556
35664806	2.55556
35664809	3.47222
35664845	3.33333
35664848	5.11111
35664860	4.94444
35664957	4.80556
35665055	4.80556
35665113	6.22222
35665131	4.61111
35665235	4.61111
35665279	5.05556
35665341	3.33333
35665408	4.66667
35665524	3.27778
35665709	3.58333
35665974	4.41667
35665975	3.80556
35666688	3.13889
35666734	1.83333
35667110	2.13889
35667287	1
35667473	4.91667
35667538	4.77778
35667689	4.13889
35667843	4.58333
35668157	4.77778
35668322	4.97222
35668364	4.97222
35668416	3.83333
35668454	5.94444
35668542	5.86111
35668611	7.83333
35668878	7.44444
35669074	7.19444
35669274	7.33333
35669558	7.19444
35669895	7.5
35670156	7.19444
35670175	8.11111
35670249	7.5
35670254	7.5
35670288	7.5
35670319	8.11111
35670358	7.19444
35670610	7.19444
35670681	7.19444
35670746	7.19444
35670764	7.19444
35670808	7.19444
35670833	7.19444
35670843	7.19444
35670856	8.16667
35671032	7.44444
35671171	8.33333
35671378	5.86111
35671698	8.25
35671871	5
35672118	5
35672186	5.16667
35672209	5.86111
35672217	5.5
35672218	5.5
35672388	7.77778
35672596	3.41667
35672634	3.66667
35673175	2.91667
35673594	2.91667
35673690	3.16667
35673718	3.16667
35673802	3.91667
35673841	3.02778
35673916	5.47222
35674917	4.91667
35674922	3.66667
35674949	3.13889
35675021	2.52778
35675362	2.66667
35675384	3.08333
35675409	3.36111
35675424	2.52778
35675437	3.13889
35675460	2.75
35675901	3.33333
35675927	3.08333
35676017	3.27778
35676044	4.83333
35676067	3.36111
35676404	3.30556
35676409	2.61111
35676473	2.72222
35679520	1.22222
35679604	3.11111
35679617	2.80556
35680329	2.58333
35680390	3.02778
35680642	3.30556
35680705	3.88889
35680763	4.66667
35680872	4.16667
35680930	3.02778
35680936	2.44444
35680948	2.33333
35680957	2.66667
35680978	1.36111
35681223	1.05556
35681232	3.05556
35681239	2.72222
35681274	3.11111
35681389	2.36111
35707342	2.02778
35707356	1.72222
35707467	2.33333
35707951	2.08333
35712115	2.22222
35712220	1.5
35712298	0.805556
35712399	0.805556
35712533	0.805556
35712547	1.25
35712563	0.916667
35712691	1.91667
35712794	1.02778
35712927	1.16667
35712966	1.27778
35712984	1
35713230	1.16667
35713276	1.25
35713296	1.05556
35713423	1.33333
35713537	2.16667
35772429	1.86111
35772470	3.5
35772471	2
35772480	1.86111
35772670	2.02778
35772709	2.33333
35772817	2
35772822	1.75
35773097	3.16667
35773163	3.05556
35774050	2.86111
35774103	3.36111
35774146	3.55556
35774289	2.97222
35774307	3.66667
35774550	3.25
35775080	2.86111
35775163	1.30556
35775578	1.61111
35775772	2.58333
35775838	1.61111
35775856	1.38889
35775916	1.91667
35775998	2.05556
35776310	1.91667
35776446	1.44444
35776456	0.916667
35776804	2.13889
35776820	0.972222
35777014	2.75
35777017	3.77778
35777026	3.61111
35777349	6.19444
35777402	6.33333
35777425	5.33333
35777436	7.19444
35777470	7.38889
35777472	6.41667
35777524	6.91667
35777549	6.13889
35777550	8.44444
35777607	8.44444
35777623	8.27778
35777631	8.27778
35777635	10.3056
35777660	10
35777682	11.1389
35777685	6.86111
35777687	6.86111
35777726	7.77778
35777758	6.91667
35777942	5.08333
35777987	3.69444
35778054	5.22222
35778071	7.47222
35778102	7.5
35778245	6.13889
35778425	5.69444
35778461	5.86111
35778477	6.30556
35778588	7.25
35778873	6.72222
35779051	5.69444
35779137	5.69444
35779152	6.36111
35779166	7.47222
35779311	7.27778
35779588	6.05556
35779639	6.05556
35779845	6.05556
35780291	6.38889
35780293	4.69444
35780314	5.05556
35804556	5.13889
35804997	4.55556
35805557	2.63889
35805895	2.52778
35806200	5.47222
35806304	4.27778
35806446	4.27778
35806472	4.66667
35806529	4.47222
35806627	4.97222
35806920	4.77778
35807278	5.22222
35807530	3.69444
35808100	3.77778
35808108	7.08333
35808246	9.44444
35808439	12.25
35808600	11.75
35808646	11.6111
35809091	11.6111
35809104	11.6111
35809111	11.6111
35809648	11.6111
35809681	11.6111
35809701	11.6111
35809773	11.6111
35809884	11.6111
35809915	11.6111
35809917	11.6111
35810417	12.4167
35810687	9.83333
35810714	11.5278
35811041	6.5
35811107	6.5
35811132	9.97222
35811248	6.44444
35811571	6.44444
35811724	6.44444
35811783	6.61111
35811987	7.33333
35811995	5.16667
35812054	4.58333
35812144	8.63889
35812605	3.16667
35812854	4.30556
35813058	3.61111
35813151	3.61111
35813245	3.61111
35813356	4.22222
35813426	3.55556
35813614	4.02778
35814049	1.38889
35814230	3.38889
35814311	2.22222
35814454	1.5
35814952	0.944444
35815052	0.944444
35815085	3.02778
35815291	1.55556
35815313	1.55556
35815317	2.27778
35815332	1.30556
35815482	1.19444
35815690	2.08333
35815714	0.444444
35815719	0.444444
35815798	2.91667
35815834	3.58333
35815852	3.66667
35815902	5.22222
35815903	5.05556
35816055	6.33333
35816170	5.22222
35816224	7.11111
35816241	6.13889
35816243	7.80556
35816779	8
35816971	11.1667
35817022	9.33333
35817152	10.4444
35817180	10.2222
35817181	10.2222
35817218	10.2222
35817221	10.2222
35817223	10.2222
35817237	10.2222
35817315	10.4444
35817337	9.33333
35817555	9.33333
35817787	10.3611
35818116	1.83333
35818198	0.972222
35818747	0.611111
35818907	0.75
35818910	0.722222
35819100	0.916667
35820267	0.5
35820311	1.63889
35820332	2.63889
35820487	2.30556
35820498	4.58333
35820578	3.61111
35820678	4.30556
35820704	4.11111
35820772	4.69444
35820791	3.75
35820814	3
35820975	4.13889
35820977	1.5
35820979	1.77778
35820981	1.77778
35820985	1.69444
35821021	3.36111
35821314	3.27778
35821335	3.25
35821361	3.41667
35821563	4.27778
35821928	3.47222
35821960	4.77778
35822048	4.02778
35822076	5.47222
35822094	5.77778
35822195	5.77778
35822207	5.19444
35822208	5.05556
35822257	5.05556
35822262	5.22222
35822285	4.80556
35822376	4.44444
35822602	4.11111
35822724	4.36111
35822784	4.88889
35822934	0.888889
35823112	0.861111
35823205	1.61111
35823244	1.05556
35823471	1.36111
35823568	2.22222
35823655	1.52778
35823758	1.11111
35823795	1.41667
35823802	1.41667
35823811	0.694444
35823837	0.666667
35824127	3.86111
35824206	2
35824266	5.77778
35824360	5.02778
35824970	5.02778
35824993	11.9167
35825562	10.9167
35825976	10.5833
35826371	10.5833
35826848	10.5833
35827001	10.5833
35827212	10.5833
35827284	10.9722
35827660	10.1667
35828183	16.0556
35828231	13.7222
35828457	13.7222
35828486	13.7222
35829206	13.7222
35829285	13.7222
35829397	13.7222
35829461	13.7222
35830880	13.7222
35831184	15.2778
35831259	11.9722
35831344	11.9722
35831355	14.3056
35831589	8.47222
35831667	8.47222
35831757	8.47222
35831793	8.47222
35832104	8.61111
35832615	9.5
35832709	10.5278
35832971	8.05556
35833162	7.91667
35833205	8.5
35833332	5.97222
35833401	2.38889
35833537	2.80556
35833600	2.16667
35833834	2.19444
35833949	2.69444
35834084	1.97222
35834573	1.11111
35834656	1.41667
35835060	2.16667
35835277	0.583333
35835422	4.75
35835815	3.88889
35836076	3.80556
35836299	4.16667
35836497	4.27778
35837077	5
35837120	4.61111
35837129	5.83333
35837140	5.02778
35837468	5.91667
35837635	4.63889
35837705	4.80556
35837916	5
35837952	5.5
35837954	5.69444
35839570	4.44444
35839897	4.44444
35839909	4.83333
35840019	4.5
35840345	5
35840404	0.5
35840429	1.33333
35840610	2.66667
35840699	2.16667
35840988	2.16667
35841360	2.5
35841388	3.13889
35841446	1.97222
35841513	2.13889
35841731	4.02778
35841998	1.33333
35842027	1.63889
35842284	1.77778
35842315	2.66667
35842404	1.66667
35842569	3.75
35842651	1.94444
35842659	2.05556
35842722	2.13889
35842955	3.55556
35843229	1.69444
35843295	1.80556
35843452	2.66667
35843888	2.08333
35844011	3.52778
35844120	1.63889
35844139	1.75
35844141	1.55556
35844143	2.02778
35844164	1.13889
35844171	1.58333
35844846	0.944444
35844911	0.833333
35845250	1.63889
35845964	0.305556
35846308	1.44444
35846349	1.13889
35846524	0.944444
35846621	0.944444
35846780	1.61111
35846793	1.66667
35846898	2.94444
35846949	4.91667
35847058	5.33333
35847434	4.88889
35847778	5.08333
35847836	4.75
35847837	5.22222
35848094	6.58333
35848122	5.52778
35848386	5.19444
35848494	5.58333
35849062	4.33333
35849766	4.02778
35850096	7.61111
35850138	2.36111
35850387	2.36111
35850630	2.52778
35850788	2.77778
35851432	2.27778
35851494	6.16667
35851640	3.19444
35851650	3.13889
35851678	3.13889
35851685	3.13889
35851688	3.36111
35851995	3.86111
35852003	1.61111
35852334	2.80556
35852884	3.11111
35853007	2.66667
35853129	2.5
35853292	2.5
35853372	3.91667
35853896	2.27778
35854209	1.77778
35854335	4.52778
35854547	2.13889
35854567	2
35854963	2
35855281	2.80556
35855374	4.19444
35855620	4.52778
35855749	3.72222
35855818	4.25
35855903	4.27778
35855948	4.66667
35855969	3.97222
35856510	5.13889
35856538	3.63889
35857363	3.63889
35857440	4.13889
35857853	3.47222
35857890	6.41667
35857958	4.86111
35858318	5.88889
35858348	5.69444
35858349	5.52778
35858430	5.52778
35858765	5.94444
35858844	5.94444
35858845	4.63889
35858992	6.05556
35859382	4.30556
35859544	3.08333
35859764	2.63889
35860029	2.83333
35860076	2.25
35860116	6.22222
35861057	3.58333
35861167	3.08333
35861339	3.55556
35861928	4.11111
35861940	4.61111
35862041	3.75
35862698	3.94444
35863290	4.16667
35863467	3.77778
35863799	3.75
35863807	4.11111
35863907	3.33333
35863994	2.44444
35864016	1.38889
35864052	3.05556
35864153	3.52778
35864312	3.38889
35864327	3.55556
35864699	3.19444
35865025	3.33333
35865178	3.16667
35865187	3.36111
35865212	3.27778
35865265	2.13889
35865468	1.33333
35865491	4.47222
35865493	2.25
35865736	2.86111
35866376	2.72222
35866427	2.91667
35866554	2.41667
35866773	2.52778
35867018	4.02778
35867033	4.36111
35867221	3.83333
35867295	4
35867417	4.02778
35867729	3.44444
35868410	3.94444
35868596	5.83333
35869123	4.30556
35869217	4.16667
35869577	4.16667
35869698	5.30556
35870212	2.55556
35870258	2.55556
35870557	5.86111
35871027	2.02778
35871216	4.22222
35871754	3.30556
35871883	3.13889
35872346	5.41667
35872370	4.5
35872474	4.5
35872514	5.47222
35872564	5.36111
35873347	4.33333
35873753	5.91667
35873805	3.97222
35873836	4.55556
35873925	3.30556
35873934	3.30556
35873937	3.30556
35874035	7.30556
35874115	3.02778
35874226	3.16667
35874516	3.36111
35874850	3.16667
35874922	4.13889
35874929	3.16667
35875172	3.27778
35875413	3.47222
35875416	3.16667
35875469	2.77778
35875843	2.25
35875852	2.44444
35875922	2.97222
35876075	4.47222
35876402	4.63889
35876500	4.36111
35877001	4.77778
35877297	4.08333
35877395	5.86111
35877707	4.19444
35877900	4
35877994	4
35878246	5.36111
35878393	5.83333
35878905	5.19444
35879227	6.88889
35879484	5.58333
35880482	5.77778
35880874	5.97222
35880952	5.27778
35880962	5.61111
35881073	5.61111
35881099	4.38889
35881132	4.38889
35881259	4.63889
35881260	3.86111
35881652	4.52778
35881783	3.69444
35881934	1.55556
35881964	2.77778
35882322	1
35882355	1.52778
35882497	0.944444
35882656	1.63889
35883162	1.77778
35883245	2.36111
35883347	2.36111
35883416	2.5
35884074	2.55556
35884332	2.02778
35884686	5.25
35884914	3.41667
35884933	4.33333
35885238	2.63889
35885636	2.75
35885743	4.83333
35886035	4.30556
35886138	4.02778
35886459	4.22222
35886468	4.55556
35887406	5
35887507	4.58333
35887609	5.16667
35887640	4.66667
35887805	5.30556
35887880	4.02778
35889630	4.02778
35889648	4.52778
35889801	5.13889
35890088	3.52778
35890212	2.22222
35890370	2.88889
35890402	3.30556
35890762	3.11111
35890878	3.05556
35890953	3.25
35890960	5
35890988	2.41667
35891004	2.44444
35891006	2.33333
35891008	3
35891082	2.80556
35891097	2.25
35891455	2.44444
35891467	2.27778
35891486	0
35891487	0
35891494	0
35891499	0
35891511	0
35891513	0
35891516	0
35891519	0
35891520	0
35891527	0
35891545	0
35891552	0
35891553	0.388889
35891585	2.19444
35891604	3.47222
35891618	3.36111
35891623	3.36111
35891637	3.36111
35891642	3.36111
35891652	3.36111
35891655	3.36111
35891661	3.5
35891663	3.36111
35891665	3.36111
35891666	3.5
35891668	3.36111
35891674	3.36111
35891676	3.55556
35891702	3.61111
35891835	2.91667
35892048	2.19444
35892213	1.5
35892570	2.86111
35892757	1.83333
35893092	1.83333
35893454	2.94444
35893523	2.33333
35894122	1.83333
35894448	2.94444
35894538	0.5
35894736	0.527778
35895192	1.30556
35895259	2
35895419	1.19444
35896487	1.08333
35896542	1.66667
35896564	1.13889
35896566	1.86111
35896761	1.86111
35896854	2.27778
35897959	2.05556
35898270	1.83333
35898597	1.63889
35899158	0.444444
35899291	0.722222
35899596	2.94444
35899597	2.13889
35900072	2.94444
35900135	3.25
35900593	3.55556
35901054	4.41667
35901220	4.88889
35901738	4.72222
35902123	4.58333
35902146	3.97222
35902699	3.33333
35902905	3.13889
35902906	2.69444
35902909	3.33333
35903934	4.08333
35904689	5.27778
35905170	5.94444
35905589	5.05556
35905921	4.66667
35906743	4.66667
35906867	6.86111
35907503	5.36111
35907504	5.36111
35907507	6.33333
35907561	6.72222
35907988	6.13889
35908529	5.69444
35909518	5.88889
35909535	6.80556
35910446	3.61111
35910488	4.08333
35910573	3.22222
35911155	2.88889
35911193	5.25
35911233	0.611111
35911405	1.19444
35911587	4.55556
35911645	3.44444
35911745	2.94444
35911746	2.94444
35915439	3.52778
35916423	2.94444
35916964	3.66667
35917304	3.61111
35917323	1.94444
35917325	1.80556
35917329	3.13889
35917731	2.41667
35918456	2.88889
35919132	2.69444
35919148	2.30556
35919505	4.58333
35919715	3.66667
35919847	2.86111
35920111	3.11111
35920198	3.44444
35922205	3.44444
35922383	3.55556
35922574	3.61111
35922655	3.61111
35923182	3.22222
35923207	3.36111
35923359	2.94444
35924208	3.19444
35924702	2.86111
35924909	2.44444
35925249	2.33333
35925721	2.58333
35925753	2.13889
35925981	4.36111
35926296	2.72222
35927718	3.30556
35927869	4.02778
35928224	3.33333
35928239	3.22222
35928480	2.69444
35929037	2.58333
35929109	3.38889
35929602	2.63889
35930474	1.30556
35930920	1.97222
35931217	4.16667
35932734	2.38889
35933192	3.27778
35933198	3.11111
35933542	3.27778
35933592	2.94444
35933739	3.22222
35934026	4.66667
35934061	3.91667
35934516	4.02778
35934686	4.61111
35935947	3.77778
35936273	3.97222
35936283	4
35936417	5.41667
35937860	4.36111
35937997	4.02778
35938458	2.61111
35938521	2.72222
35938637	4.05556
35938890	1.83333
35939878	2.88889
35940393	1.36111
35940438	1.88889
35940847	3.25
35941008	2.33333
35941222	2.22222
35941431	2.16667
35941495	2.36111
35941661	1.02778
35942065	1.52778
35942104	0.916667
35942141	2.08333
35942817	3.30556
35943307	2.66667
35943352	2.80556
35944312	3.52778
35944337	2.86111
35944399	3.11111
35944609	4.75
35945025	3.19444
35945058	2.16667
35945134	2.44444
35945225	1.11111
35945588	1.25
35945713	2.47222
35945718	1.55556
35946027	2.13889
35946296	2.63889
35946407	4.63889
35946474	3.83333
35946643	3.58333
35947005	3.5
35947061	3.33333
35947109	3.30556
35947454	3.66667
35947458	2.61111
35947594	4.16667
35948112	3.13889
35948227	2.33333
35948849	2
35949191	3.69444
35949300	6.11111
35949588	4.66667
35949655	6.22222
35949699	6.02778
35949952	6.22222
35949954	6.80556
35950014	6.61111
35950451	7
35950589	7.55556
35950813	6.11111
35951727	7.02778
35951753	7.38889
35952307	7.13889
35952495	6.52778
35952505	5.55556
35952579	5.75
35952744	5.55556
35952999	6.08333
35953056	4.47222
35953357	3.44444
35953433	2.63889
35953443	1.30556
35953648	1.13889
35953879	1.52778
35953982	2.55556
35954134	1.16667
35954478	2
35954921	2.16667
35954963	2.58333
35955036	2.94444
35955303	3.83333
35956306	2.80556
35956550	2.38889
35956562	1.80556
35956920	4.11111
35957180	1.47222
35957277	1.27778
35957330	1.61111
35957478	2.72222
35957791	0.361111
35957887	2.80556
35958360	1.13889
35958372	1.33333
35958491	1.33333
35958523	3.11111
35958620	1.25
35958935	1.25
35958941	4.27778
35959078	2.61111
35959558	3.88889
35959559	3.97222
35959692	3.13889
35959908	3.13889
35960063	4.55556
35960219	3.91667
35960511	3.72222
35961087	3.11111
35961766	2.91667
35961925	4.52778
35962176	1.91667
35962354	1.47222
35962505	1.30556
35962532	1.91667
35962533	2.02778
35962588	2.47222
35962633	2.44444
35962828	2.33333
35963139	2.52778
35964683	2.97222
35964774	2.61111
35964775	2.36111
35964796	2.13889
35964900	1.55556
35964958	2.02778
35965714	0.361111
35965753	0.666667
35965958	0.972222
35965959	0.888889
35966914	1.47222
35966968	1.52778
35967141	1.58333
35967183	1.5
35967201	1.13889
35967225	4.88889
35967228	3.91667
35967846	3.94444
35967912	3.75
35968068	3.75
35968069	3.75
35968154	6.66667
35968259	4.52778
35968263	4.52778
35968270	15.6389
35968327	15.2222
35968440	15.2222
35968451	15.2222
35968465	15.2222
35968474	15.2222
35968485	15.2222
35968498	15.2222
35968502	15.2222
35968509	15.2222
35968668	15.2222
35968873	15.2222
35968921	15.2222
35968927	15.2222
35968959	15.2222
35969010	18.8889
35969031	15.8056
35969059	15.8056
35969140	15.8056
35969227	15.8056
35969228	15.8056
35969254	15.8056
35969271	15.8056
35969277	15.8056
35969332	15.8056
35969363	15.8056
35969418	15.8056
35969424	15.8056
35969459	15.8056
35969588	17.6667
35969662	13.25
35969741	13.25
35969742	13.75
35969743	14.1667
35969803	10.6944
35969837	4.22222
35969848	5.02778
35969875	6.41667
35970075	8.30556
35970143	5.88889
35970179	5.69444
35970225	5.69444
35970291	5.69444
35970308	6.69444
35970337	5.86111
35970340	5.86111
35970467	5.86111
35970541	5.86111
35970590	5.86111
35970608	8
35970664	4.58333
35970710	5.30556
35970886	3.88889
35971339	3.58333
35971376	4.16667
35971377	2.16667
35971462	2.25
35971528	2.75
35971792	5.36111
35971957	3.77778
35972102	3.69444
35972231	3.69444
35972257	3.69444
35972393	3.69444
35972502	4.61111
35972561	2.41667
35972743	2.41667
35972770	2.66667
35972920	2.41667
35973169	6.25
35973944	5.69444
35974114	5.5
35974164	5.66667
35974256	5.5
35974449	5.5
35974487	5.5
35974493	5.5
35974566	5.80556
35975026	5.66667
35975245	5.25
35975444	4.02778
35975758	3.69444
35975767	5.66667
35975892	2.22222
35975896	2.22222
35975897	2.22222
35975921	2.58333
35976087	4.44444
35976307	3.25
35976423	4.91667
35976488	4.80556
35976648	4.38889
35976672	4.38889
35976673	5.94444
35976937	7.52778
35976938	7.25
35976959	6.94444
35976961	6.94444
35976969	6.94444
35977099	11.9444
35977135	9.11111
35977151	9.11111
35977158	9.11111
35977182	9.11111
35977233	9.11111
35977267	9.11111
35977271	9.11111
35977476	9.11111
35977483	9.11111
35977704	9.11111
35977754	9.41667
35977800	10.3611
35977837	8.91667
35977840	6.5
35977898	6.5
35977930	7.47222
35977967	5.69444
35978023	4.5
35978164	4.91667
35978240	3.52778
35978280	4.5
35978400	4.41667
35978424	4.05556
35978498	3.30556
35978653	4.44444
35978755	4.38889
35978987	2.63889
35979085	2.97222
35979288	2.69444
35979392	2.38889
35979394	2.80556
35979483	2
35979520	2.97222
35979652	2.72222
35979807	3.77778
35979821	4.13889
35979887	3.83333
35979979	3.97222
35980228	3.52778
35980433	4.36111
35980508	5.80556
35980908	5.25
35981227	4.72222
35981262	4.27778
35981305	4.80556
35981550	4.47222
35981805	4
35982057	4.13889
35982118	4.88889
35982136	4.25
35982183	4.02778
35982464	3.55556
35982517	4.41667
35982796	5.5
35982882	1.97222
35982888	1.80556
35982992	2
35983015	3.19444
35983069	1.52778
35983204	2.19444
35983248	2.02778
35983480	2.19444
35983485	3.05556
35983608	1.75
35983625	1.58333
35983787	3.38889
35984001	2.75
35984034	2.88889
35984139	3.19444
35984252	2.80556
35984254	2.77778
35984288	1.91667
35984405	1.91667
35984457	2.27778
35984458	2.58333
35984890	0.722222
35984899	2.47222
35985450	1.86111
35985499	2.25
35985818	2.91667
35985924	2.41667
35985998	1.58333
35986041	1.66667
35986083	2.63889
35986220	5.44444
35986719	3.30556
35986792	4.25
35986861	4.88889
35987024	3.80556
35987049	3.72222
35987078	3.88889
35987184	3.75
35987277	4
35987393	6.33333
35987443	5.88889
35987501	6.11111
35987641	6.47222
35987672	5.52778
35987789	5.88889
35987913	5.88889
35987915	5.69444
35988011	6.58333
35988084	5.61111
35988154	5.77778
35988410	5
35988544	5.66667
35988724	3.02778
35988982	3.22222
35988985	3.38889
35989075	3.47222
35989721	2.80556
35989723	2.58333
35989725	2.77778
35989732	2.94444
35989739	1.63889
35989978	0.75
35990142	0.777778
35990192	0.694444
35990289	1.44444
35990370	1.11111
35990587	1.52778
35990596	1.41667
35990688	1.66667
35990799	2.19444
35990812	1.47222
35990852	2.41667
35990862	3.16667
35990886	3.13889
35991058	3.63889
35991256	4.83333
35991288	4.36111
35991413	4.27778
35991585	3.61111
35991624	5.16667
35991664	8.27778
35991735	6.05556
35991840	6.25
35991948	7.61111
35992111	6.52778
35992180	6.72222
35992299	6.88889
35992451	5.61111
35992454	5.97222
35992506	5.61111
35992620	5.61111
35992656	5.97222
35992855	5.61111
35992913	7.36111
35992915	4.13889
35992921	4.13889
35992923	4.13889
35993111	4.30556
35993210	4.13889
35993287	4.13889
35993812	6.30556
35993840	3.52778
35993844	6.97222
35993845	6.61111
35993846	10.1944
35993890	9.66667
35993927	9.66667
35994284	9.86111
35994331	10.3333
35994365	9.55556
35994450	9.36111
35994515	9.36111
35994590	9.88889
35994725	9.19444
35994729	9.19444
35994738	9.72222
35994741	9.19444
35994881	9.77778
35995210	9.19444
35995294	9.19444
35995441	9.19444
35995502	9.19444
35995590	10.1389
35995591	13.7222
35995639	8.72222
35995703	8.36111
35995771	8.55556
35995810	8.63889
35995834	7.19444
35995844	7.19444
35995909	7.19444
35996099	7.36111
35996128	7.36111
35996297	7.19444
35996513	8.02778
35996631	7.61111
35996850	9.52778
35996856	7.77778
35996928	8.5
35996969	10.0833
35997051	8.94444
35997071	8.94444
35997294	8.94444
35997315	8.94444
35997345	8.94444
35997390	8.94444
35997489	8.94444
35997545	8.94444
35997664	8.94444
35997730	8.94444
35997933	9.11111
35998070	8.94444
35998296	9.55556
35998362	9.55556
35998364	9.55556
35998395	10.0833
35998618	6.30556
35998677	6.91667
35998819	5.77778
35999194	6.25
35999339	2.44444
35999856	1.11111
36000111	4.41667
36000112	4.63889
36000407	4.11111
36000499	4.11111
36000518	5.83333
36000873	5.25
36001129	4.86111
36001232	4.86111
36001274	5.36111
36001476	5.11111
36001564	5.47222
36001683	5.11111
36001880	5.36111
36001990	4.86111
36002030	4.86111
36002105	4.86111
36002119	4.86111
36002715	4.86111
36002977	4.86111
36002992	4.86111
36004154	4.86111
36004316	5.19444
36004372	4.86111
36004378	5.27778
36004479	5.58333
36004520	4.86111
36004540	4.86111
36004680	4.66667
36004806	5.77778
36004956	7.11111
36005163	4.83333
36005225	4.83333
36005981	6.47222
36006421	5.83333
36006450	4.55556
36006915	4.55556
36007032	4.55556
36007076	5.83333
36007239	4.66667
36007560	4.97222
36007592	4.97222
36007675	4.80556
36007739	7.52778
36008059	6.97222
36008130	7.05556
36008366	6.58333
36008377	6.19444
36008508	6.19444
36009171	6.61111
36009187	6.80556
36009209	6.08333
36009257	7.16667
36009283	4.08333
36009412	4.52778
36009425	4.5
36009468	5.91667
36009487	4.77778
36009697	6.55556
36009815	5.13889
36009816	3.05556
36009988	3.22222
36010001	3.11111
36010120	2.44444
36010195	2.44444
36010230	3.11111
36010304	2.91667
36010394	2.5
36010596	2.44444
36010663	4.58333
36010737	3.72222
36010808	3.80556
36010861	4.22222
36010947	3.44444
36010966	3.27778
36010990	4.19444
36011315	2.66667
36011627	2.75
36011670	2.44444
36011679	2.69444
36011715	2.27778
36011976	2.44444
36012113	4.38889
36012375	4.69444
36012477	4.83333
36012657	5
36012760	3.30556
36012871	3.86111
36012885	4.47222
36013162	3.94444
36013166	4.02778
36013373	4.30556
36013394	3.33333
36013417	1.02778
36013424	0.694444
36013462	2.16667
36013489	0.861111
36013510	1.16667
36013538	1.52778
36013541	0.861111
36013563	1.52778
36013625	0.611111
36013719	0.972222
36013761	0.777778
36013778	1.33333
36013937	1.02778
36014414	1.22222
36014530	0.833333
36014562	2.44444
36014759	2.77778
36014815	3.69444
36015338	3.58333
36015436	2.83333
36015539	4.13889
36015624	3.5
36015773	4.83333
36015794	2.13889
36015855	2
36016037	2.16667
36016046	1.69444
36016059	1.69444
36016102	1.77778
36016112	2.83333
36016178	2.38889
36016256	2.38889
36016296	2.38889
36016297	2.38889
36016302	2.38889
36016304	2.38889
36016310	2.38889
36016313	2.55556
36016339	3.22222
36016344	2.41667
36016427	2.97222
36016453	1.69444
36016636	2.36111
36016658	2.97222
36016896	1.52778
36016898	1.55556
36016912	2.33333
36016976	1.83333
36017004	1.86111
36017011	1.83333
36017028	1.83333
36017037	1.83333
36017081	1.83333
36017419	2.44444
36017434	1.83333
36017440	2.08333
36017535	3.91667
36017749	2.36111
36017809	3.19444
36017811	2.77778
36017831	3.08333
36017858	2.83333
36017933	3.77778
36018013	2.86111
36018041	2.77778
36018110	3.08333
36018205	2.55556
36018394	2.30556
36018477	3.08333
36018680	2.36111
36018938	2.41667
36018989	2.77778
36018995	2.72222
36019076	2.61111
36019226	3.88889
36019335	3.22222
36019403	3.25
36019410	3.13889
36019420	3.77778
36019447	2.83333
36019683	2.91667
36019779	1.58333
36019790	2.47222
36019805	1.36111
36020141	1.30556
36020332	2.16667
36020496	1.72222
36020647	1.97222
36020947	2.86111
36021023	2.16667
36021032	2.38889
36021408	1.86111
36021411	2.66667
36021804	0.777778
36021860	1.30556
36021960	0.944444
36022054	1.08333
36022101	2.13889
36022170	1.52778
36022242	1.05556
36022302	3.38889
36022338	3.47222
36022627	2.72222
36022714	4.16667
36022715	4.08333
36022727	3.88889
36022739	3.61111
36022783	3.61111
36022798	3.61111
36023170	3.66667
36023257	4.19444
36023481	3.72222
36023482	3.58333
36023662	3.91667
36023683	4.08333
36023903	5.83333
36023940	3.11111
36023964	3.88889
36024002	3.08333
36024142	2.27778
36024188	2.22222
36024279	2
36024292	2.16667
36024313	2.02778
36024431	1.69444
36024440	1.75
36024510	2.16667
36024682	2.55556
36024818	6.36111
36024957	3.33333
36025122	3.33333
36025243	3.66667
36025305	5.5
36025426	4.91667
36025728	4.44444
36025771	5.11111
36026158	3.88889
36026199	4.08333
36026485	3.44444
36026492	1.86111
36026494	2.08333
36026499	2.75
36026553	2.11111
36026573	2.44444
36026677	4
36026760	3.63889
36026766	3.47222
36026768	5.5
36026788	5.38889
36026858	6.02778
36026867	5.58333
36026901	5.58333
36026972	5.58333
36026998	5.94444
36027061	5.77778
36027084	5.94444
36027176	5.41667
36027340	8.08333
36027526	4.36111
36027645	4.27778
36027729	4.55556
36027919	4.36111
36027940	4.36111
36028005	4.97222
36028019	3.11111
36028080	2.86111
36028317	2.75
36028423	6.11111
36028498	5.16667
36028614	5.25
36028807	6.75
36028828	4.63889
36028829	4.80556
36028944	4.63889
36029032	4.72222
36029092	4.63889
36029093	7.13889
36029106	3.05556
36029110	2.97222
36029303	2.97222
36029435	3.13889
36029483	5.19444
36029760	3.44444
36029994	3.33333
36030028	3.5
36030547	4.58333
36030571	3.97222
36030626	4.69444
36030628	5.38889
36030691	2.55556
36030881	2.55556
36031140	4.30556
36031282	3.19444
36031287	3.19444
36032297	3.36111
36032323	3.97222
36032375	2.80556
36033259	3.41667
36033269	6
36033300	2.52778
36033314	2.52778
36033315	2.52778
36033317	2.63889
36033559	3.55556
36033656	1.19444
36034209	2.88889
36034213	1.66667
36034439	2
36034655	1.80556
36034710	1.97222
36034761	2.55556
36034788	2.97222
36034869	1.25
36035043	1.19444
36035155	1.05556
36035672	1.83333
36035705	0.555556
36035740	2.02778
36036011	0.972222
36036021	0.916667
36036212	1.47222
36036408	1.02778
36036501	0.833333
36036564	1.91667
36036638	1.69444
36036640	2.33333
36036719	2
36036884	2.05556
36036918	2.25
36037200	1.97222
36037704	1.41667
36037737	0.944444
36037921	2.77778
36038008	2.63889
36038092	2.25
36038116	2.25
36038150	3.91667
36038324	2.75
36038352	3.55556
36038382	2.94444
36038524	1.86111
36039024	2.47222
36039122	0.777778
36039136	4.36111
36039378	4
36039398	4.08333
36040045	4.08333
36040156	3.72222
36040710	3.91667
36040718	3.88889
36040895	3.16667
36041086	3.86111
36041101	2.88889
36041208	3.38889
36041227	3.58333
36041300	2.36111
36041415	5.02778
36041607	1.83333
36042102	2.25
36042104	2.58333
36042310	2.94444
36042341	2.16667
36042354	2.22222
36042426	2.69444
36042450	2.08333
36042594	2.52778
36043107	2.55556
36043449	1.75
36043477	2.36111
36043803	1.22222
36043960	1.22222
36044026	1.16667
36044091	0.916667
36044101	0.916667
36044117	1.08333
36044140	0.861111
36044166	0.861111
36044205	1.22222
36044231	1.63889
36044454	1.11111
36044563	1.58333
36044696	0.861111
36044992	0.861111
36045176	0.861111
36045297	0.861111
36045301	1.58333
36045450	0.861111
36045573	1.41667
36045725	0.972222
36045740	0.666667
36045815	1.66667
36045881	1.30556
36046281	0.944444
36046317	0.972222
36046433	1.33333
36046455	0.916667
36046491	0.472222
36046502	0.472222
36046508	1.16667
36046562	0.833333
36046674	0.5
36047049	2.80556
36047146	1.36111
36047201	1.36111
36047214	1.36111
36047272	2.02778
36047408	1.11111
36047541	0.805556
36047784	0.444444
36047909	2.30556
36047963	1.16667
36048025	1.63889
36048144	1.38889
36048195	1.36111
36048220	2
36048237	0.444444
36048252	0.305556
36048267	0.305556
36048274	0.833333
36048281	0.222222
36048308	0.138889
36048313	0.222222
36048324	0.222222
36048339	0.111111
36048341	1.41667
36048360	1.02778
36048620	1.52778
36048688	2.22222
36048905	1.83333
36048913	2.77778
36048998	2.19444
36049073	3.61111
36049074	5.58333
36049609	4.55556
36049707	4.44444
36049709	5.61111
36050404	3.72222
36050415	5.80556
36050829	4.19444
36051008	4.63889
36051064	8.77778
36051083	6.94444
36051085	7.05556
36051210	6.72222
36051219	6.72222
36051299	6.72222
36051317	6.72222
36051336	6.72222
36051434	6.72222
36051542	6.72222
36051548	7.58333
36051568	5.94444
36051705	5.94444
36051838	6.58333
36051849	5.77778
36051851	5.27778
36052016	7.88889
36052158	4.33333
36052159	4.33333
36052160	4.33333
36052244	4.80556
36052245	4.27778
36052374	4.80556
36052420	4.75
36052424	4.27778
36052450	4.58333
36052561	4.83333
36052671	4.16667
36052714	5.41667
36052786	4.77778
36052916	8.66667
36053131	7.36111
36053671	7.47222
36053759	7.16667
36053901	7.16667
36053966	7.16667
36054014	7.16667
36054469	7.52778
36054493	7.13889
36054507	6.77778
36054611	6.77778
36055426	7.5
36055835	6.13889
36055838	8.58333
36055850	4.33333
36056079	5.27778
36056481	5.27778
36056759	6.25
36056833	5.58333
36056907	5.58333
36056910	7.02778
36057044	7.16667
36057242	6.08333
36057324	6.11111
36057359	6.66667
36057477	5.94444
36057586	8.30556
36057716	7.41667
36057740	7.41667
36057741	8.61111
36057817	6.72222
36057892	6.72222
36058048	8.52778
36058135	3.80556
36058380	4.36111
36058598	5.69444
36058654	6.97222
36058759	6.27778
36058867	6.27778
36058868	6.83333
36059212	6.63889
36059330	6.63889
36059373	7.38889
36059408	6
36059416	6
36059456	7.63889
36059512	7.88889
36059731	7.19444
36060078	7.19444
36060540	8.55556
36061347	7.05556
36061577	7.22222
36061578	5.63889
36061588	5.27778
36061642	6.77778
36061777	6.77778
36061795	7.80556
36061955	6.5
36062245	6.5
36062403	6.5
36062587	6.69444
36063569	6.88889
36063683	5.25
36063687	8.66667
36064271	3.97222
36064337	3.97222
36064779	3.80556
36064851	4.19444
36064933	4.16667
36065460	4.19444
36065471	4.58333
36065490	2.11111
36065526	2.11111
36066001	3.08333
36066099	3.86111
36066220	3.02778
36066464	2.88889
36066885	2.77778
36067122	3.16667
36067249	3.05556
36067350	4.83333
36067412	2.30556
36067840	2.11111
36067950	1.72222
36067990	2.47222
36068089	2.08333
36068115	0.472222
36068129	3.13889
36068268	3.19444
36068441	2.83333
36069333	2.44444
36069363	2.86111
36069399	4.41667
36069432	4.13889
36069505	4.91667
36069591	4.36111
36069677	5.97222
36069709	5.72222
36069767	5.16667
36069878	5.16667
36070110	6.33333
36070187	5.61111
36070416	5.80556
36070650	6.13889
36070668	5.61111
36070805	8.5
36070977	6.86111
36071039	5.66667
36071068	5.66667
36071535	5.66667
36071843	5.66667
36071866	7.02778
36072139	3.05556
36072251	3.47222
36072345	2.75
36072416	3.5
36072423	3.36111
36072675	3.16667
36072727	3.36111
36072763	4.22222
36072764	4.27778
36073136	2.47222
36073189	2.33333
36073306	3.22222
36073361	5.22222
36073432	4.30556
36073693	3.97222
36073821	5.77778
36073987	4.61111
36074003	4.44444
36074149	4.44444
36074344	4.61111
36074448	4.97222
36074797	5.75
36074817	3.94444
36074870	3.13889
36075126	2.55556
36075214	2.55556
36075549	4.30556
36075574	2.55556
36075713	2.55556
36075804	3.13889
36075889	3.5
36076126	2.61111
36076268	2.88889
36077077	2.75
36077855	3.52778
36078156	1.72222
36078400	3
36078402	1.33333
36078754	1.36111
36078879	1.08333
36078957	1.30556
36079346	1.58333
36079399	0.833333
36079586	0.611111
36079795	1.13889
36080215	1.36111
36080427	1.97222
36080443	1.25
36080579	1.08333
36080628	1.38889
36080986	3.33333
36081920	3.11111
36082293	2.86111
36082299	3.02778
36082424	2.36111
36082461	3.86111
36083069	3.47222
36083315	3.44444
36083376	3.44444
36084057	3.44444
36084497	3.91667
36084537	5.41667
36084777	3.86111
36085031	3.13889
36085261	3.30556
36085345	3.02778
36085578	2.69444
36085652	2.94444
36086452	2.33333
36086587	1.94444
36086621	2.16667
36086778	2
36087097	3.52778
36087208	3.86111
36087223	3.47222
36087267	2.94444
36087729	3.97222
36088032	5.11111
36088358	3.19444
36088487	3.19444
36088552	3.55556
36088562	4.61111
36088688	3.69444
36089166	3.69444
36089389	4.44444
36089601	3.41667
36089752	3.41667
36089757	3.61111
36090195	6.25
36090197	1.38889
36090199	1.75
36090251	2.72222
36090252	3.86111
36090450	4.94444
36090458	4.16667
36090522	3.91667
36090529	3.72222
36090604	3.30556
36090913	4.61111
36090963	3.38889
36091287	3.25
36091402	3.69444
36091447	3.66667
36091726	3.47222
36091984	3.63889
36092083	6.44444
36092492	3.77778
36092519	3.91667
36092532	3.83333
36092553	3.25
36092654	3.25
36092678	5.58333
36092679	3.88889
36092691	3.88889
36092715	3.88889
36092766	3.88889
36093441	4.02778
36093524	4.19444
36093657	4.66667
36093729	5.22222
36093825	2.41667
36094076	3.13889
36094212	3.83333
36094245	2.86111
36094467	2.86111
36094525	3.13889
36094744	4.72222
36094831	2.36111
36095112	2.55556
36095377	1.86111
36095606	1.61111
36095706	1.86111
36095816	1.61111
36096056	1.66667
36096227	3.08333
36096314	1.91667
36096425	2.27778
36096592	1.66667
36096618	1.52778
36096667	2.30556
36096726	1.97222
36096826	1.25
36096831	2
36096883	2.25
36097268	1.72222
36097616	2
36097928	2.61111
36098338	1.91667
36098394	3.55556
36098550	0.805556
36098610	0.944444
36099105	2.02778
36099780	7
36099961	5.97222
36100292	8.13889
36100864	7.91667
36100889	8.69444
36101232	7.11111
36101239	9.77778
36101541	12.7222
36101599	11.7222
36101615	11.5556
36101686	11.5556
36101734	11.7222
36101793	11.5556
36101881	11.5556
36101937	11.5556
36102105	11.5556
36102246	11.5556
36102287	11.5556
36102302	11.5556
36102314	11.5556
36102315	11.5556
36102347	11.5556
36102358	11.5556
36102368	11.5556
36102454	11.5556
36102517	11.5556
36102549	11.5556
36102570	11.5556
36102586	11.75
36102627	13.75
36102670	9.27778
36102778	7.41667
36102839	7.22222
36102875	7.22222
36102999	7.22222
36103022	7.22222
36103051	7.22222
36103063	7.22222
36103220	7.33333
36103435	7.22222
36103883	7.47222
36103902	8.58333
36103941	7.05556
36103942	7.05556
36104020	7.05556
36104222	7.69444
36104239	6.91667
36104305	8.83333
36104343	10.7778
36104382	8.61111
36104384	8.25
36104423	8.25
36104438	8.25
36104448	8.25
36104453	8.38889
36104536	10.25
36104626	8.05556
36104668	8
36104674	7.86111
36104756	10.5833
36104826	6.33333
36104835	6.33333
36104873	7.11111
36104987	6.52778
36105068	6.52778
36105125	6.52778
36105270	10.8611
36105324	6.88889
36105463	6.69444
36105585	6.69444
36105679	6.69444
36105979	6.69444
36106090	6.94444
36106160	7.69444
36106242	5.22222
36106362	4.75
36106417	4.88889
36106495	4.63889
36106566	6.66667
36106688	14.1944
36107003	9.77778
36107004	9.69444
36107100	9.69444
36107125	9.69444
36107126	9.69444
36107164	9.69444
36107208	9.69444
36107241	9.69444
36107250	9.69444
36107255	13.6944
36107271	8.44444
36107293	8.44444
36107312	14.4444
36107331	12.75
36107337	12.75
36107359	12.75
36107363	12.75
36107474	12.75
36107559	17.4167
36107561	10.1667
36107582	10.1667
36107586	10.1667
36107587	10.1667
36107670	10.1667
36107691	10.3611
36107818	16.0278
36107842	12.3333
36107863	12.3333
36107948	12.3333
36108185	12.3333
36108196	12.3333
36108207	12.3333
36108229	12.3333
36108365	12.3333
36108376	20.6389
36108401	16.1389
36108443	16.1389
36108454	32.1389
36108479	28.8889
36108500	28.8889
36108556	28.8889
36108593	28.8889
36108665	28.8889
36108670	28.8889
36108710	28.8889
36108723	28.8889
36108747	28.8889
36108793	28.8889
36108800	28.8889
36108801	28.8889
36108802	28.8889
36108852	28.8889
36108854	28.8889
36108925	28.8889
36109021	28.8889
36109046	28.8889
36109173	28.8889
36109174	28.8889
36109218	28.8889
36109222	28.8889
36109505	28.8889
36109507	28.8889
36109514	28.8889
36109515	28.8889
36109525	28.8889
36109755	28.8889
36109785	28.8889
36109972	28.8889
36110059	29.25
36110068	29.6111
36110071	14.6111
36110072	19.6667
36110132	22.4167
36110214	14.6944
36110309	14.4444
36110436	14.4444
36110496	14.4444
36110525	14.4444
36110573	14.4444
36110603	16.9444
36110713	13.5833
36110821	13.4444
36110956	13.4444
36111065	13.4444
36111068	18.3056
36111071	15.8056
36111110	15.8056
36111136	15.8056
36111173	15.8056
36111185	15.8056
36111210	15.8056
36111258	15.8056
36111405	18.5556
36111480	14.2222
36111504	14.2222
36111577	18.4722
36111612	9.55556
36111624	9.55556
36111684	9.72222
36111702	11.8333
36111736	11.9167
36111773	11.2222
36111836	11.0556
36111916	11.0556
36112022	11.0556
36112026	11.0556
36112037	11.5556
36112119	10.5833
36112140	10.0833
36112146	10.0833
36112151	10.0833
36112188	11.0278
36112393	10.25
36112412	10.25
36112488	10.5833
36112515	12.5278
36112564	2.83333
36112590	4.05556
36112985	3.22222
36113080	2.33333
36113089	2.69444
36113101	2.77778
36113110	1.52778
36113393	2.33333
36113399	12.6111
36113695	10
36113713	9.75
36113714	9.75
36113731	9.75
36113794	9.75
36113809	9.75
36113859	9.75
36113872	9.75
36113896	9.75
36113911	9.75
36113942	9.75
36114045	9.75
36114051	10.8333
36114104	4.75
36114148	6.47222
36114178	3.77778
36114190	3.77778
36114252	5.83333
36114291	4.27778
36114295	4.27778
36114586	4.44444
36114780	5.72222
36114784	1.86111
36114808	1.33333
36114965	1.44444
36115064	2.69444
36115219	2.27778
36115280	1.77778
36115283	3.36111
36115694	1.83333
36115891	1.44444
36115952	2.19444
36116010	1.16667
36116043	1.30556
36116331	1.80556
36116708	1.19444
36116735	0.805556
36116775	1.08333
36116789	2.27778
36116817	1.11111
36116860	4.25
36116871	3.30556
36116873	3.11111
36116882	3.11111
36116883	3.11111
36116893	3.11111
36116943	3.94444
36116956	4.13889
36117011	2.47222
36117043	2.13889
36117089	2.02778
36117161	2.63889
36117168	2.58333
36117361	1
36117364	0.638889
36117367	0.638889
36117394	0.638889
36117599	1.02778
36117603	1.02778
36117765	1.69444
36118312	1.33333
36118560	1.33333
36118817	1.33333
36119378	2.47222
36119700	1.27778
36119749	3.91667
36120187	1.77778
36120312	1.77778
36120317	1.77778
36120708	2.58333
36121006	1.75
36121070	1.19444
36121222	1.11111
36121254	1.44444
36121286	0.25
36121322	0.583333
36121589	0.472222
36121599	2.19444
36121684	1.91667
36121696	3.11111
36121916	2.44444
36121929	3.69444
36121944	2.94444
36122037	2.63889
36122041	4.88889
36122083	3.63889
36122095	4.08333
36122099	3.91667
36122115	4.08333
36122131	3.91667
36122294	4.75
36122452	3.5
36122476	1.97222
36122479	1.83333
36122923	1.13889
36122957	0.361111
36123084	0.444444
36123244	0.944444
36123262	0.138889
36123411	0.388889
36123458	0.25
36123475	0.611111
36123477	0.944444
36123528	0.694444
36123730	0.388889
36123787	0.388889
36123793	0.666667
36123908	1.33333
36124203	0.444444
36124220	0.722222
36124222	0.444444
36124249	1
36124269	0.611111
36124746	0.555556
36124764	1.86111
36124810	1.33333
36124820	1.33333
36124839	2.61111
36124959	1.47222
36125109	1.52778
36125126	2.55556
36125228	1
36125649	1
36125878	1
36126227	2.88889
36126368	1.55556
36126492	2.19444
36126578	1.86111
36126742	1.22222
36126939	1.5
36126965	2.02778
36127128	0.444444
36127153	0.472222
36127208	1.16667
36127261	1.05556
36127448	0.972222
36127561	1
36127567	1.75
36127687	0.583333
36127765	2.19444
36127786	0.5
36128470	0.25
36128484	1.44444
36128566	0.416667
36128885	0.25
36128917	0.916667
36129059	0.333333
36129639	0.916667
36129641	0.638889
36129643	0.5
36129724	0.416667
36129728	1.36111
36129834	0.333333
36130185	0.666667
36130501	0.611111
36130546	0.194444
36130561	0.0833333
36130847	1.47222
36131086	0.166667
36131089	0.138889
36131099	0.333333
36131153	0.638889
36131304	0.583333
36131341	0.444444
36131538	0.805556
36131961	1.13889
36131975	0.361111
36131996	0.472222
36132055	0.333333
36132065	0
36132200	2.41667
36132204	1.88889
36132205	2.94444
36132334	2.58333
36132353	2.58333
36132486	2.88889
36132505	2.66667
36132638	2.30556
36132651	2.13889
36132882	2.44444
36132905	4.30556
36132996	2.33333
36133026	2.63889
36133186	1.88889
36133481	1.66667
36133672	1.58333
36134121	2.25
36134362	1.5
36134668	3.30556
36134710	0.583333
36134783	0.777778
36134900	0.583333
36135002	1.44444
36135051	0
36135270	0.0277778
36135326	0.333333
36135339	0.194444
36135390	0.138889
36135433	2.86111
36135551	1.77778
36135733	2.16667
36135931	2.36111
36136325	1.80556
36136375	2
36136397	2.30556
36136486	0.666667
36136600	0
36136729	0.138889
36136966	1.52778
36136980	0.888889
36137491	1.61111
36137554	1.27778
36137842	1.30556
36137897	1.02778
36138389	2.52778
36138799	0.444444
36138930	0.583333
36138954	0.861111
36139194	0.555556
36139816	1
36139820	0.0555556
36139982	0.0555556
36140224	0.583333
36140357	0.694444
36140436	1
36140520	0.555556
36141272	0.416667
36141366	3.33333
36141392	1.16667
36141421	1.5
36141769	1.08333
36141778	2.58333
36142093	1.52778
36142228	1.08333
36142512	1.41667
36142569	1.58333
36142609	0.916667
36142635	1.11111
36142734	0.916667
36142749	1.5
36142772	0.25
36142917	0.0833333
36142937	0.5
36143023	0.361111
36143028	0.0833333
36143037	0.25
36143048	0.416667
36143057	0
36143069	0.25
36143074	0
36143128	0.555556
36143399	0.25
36143417	0.5
36143538	1.63889
36143691	0.388889
36143827	0.361111
36143839	1.52778
36144019	0.361111
36144188	2.88889
36144259	1.72222
36144466	1.72222
36144649	1.72222
36144690	1.72222
36145094	2.66667
36145129	1.25
36145325	0.416667
36145383	0.333333
36145698	1
36145753	0.666667
36145827	0.888889
36146028	0.472222
36146080	1.25
36146102	0.527778
36146248	0.861111
36146365	0.527778
36146403	0.416667
36146846	0.416667
36147234	0.555556
36147277	1.13889
36147283	0.388889
36147294	0.555556
36147306	0.777778
36147481	0.388889
36147774	0.611111
36147905	0.333333
36147964	1.58333
36147997	1.94444
36148004	1.5
36148055	1.44444
36148138	1.80556
36148186	1.83333
36148711	0.833333
36148721	1.05556
36148741	0.694444
36148848	0.722222
36148930	0.444444
36148954	0.416667
36149346	0.611111
36149369	0.166667
36149689	0.722222
36149757	0.805556
36150259	0.638889
36150313	1.11111
36150350	1.27778
36150354	0.555556
36150500	0.694444
36150522	1.30556
36150561	0.25
36150760	1.44444
36150785	0.555556
36150796	1.33333
36150916	1.13889
36150981	0.75
36151024	0.888889
36151184	0.805556
36151244	0.75
36151367	1.5
36152271	0.722222
36152403	1.05556
36152436	0.666667
36152626	0.5
36152628	1
36152681	0.777778
36152802	0.777778
36153180	0.777778
36153210	1.02778
36153282	0.416667
36153387	0.166667
36153398	0
36153557	0.972222
36153569	0.666667
36153668	0.361111
36153703	0.361111
36153774	0.861111
36153854	0.416667
36154207	0
36154256	0.416667
36154281	0.25
36154322	0
36154461	1.25
36154522	2.41667
36154572	2.25
36154693	2.63889
36155045	2.30556
36155255	3.16667
36155589	2.86111
36155639	3.02778
36155655	3.52778
36155662	3.27778
36155691	2.61111
36155864	2.91667
36155960	3.19444
36156036	2.5
36156037	0.5
36156040	1.11111
36156063	1.08333
36156095	1.05556
36156111	0.916667
36156114	0.805556
36156126	1.02778
36156142	0.583333
36156152	0.361111
36156153	1.27778
36156175	0.75
36156370	1.11111
36156377	1.02778
36156709	1.19444
36156742	0.888889
36156788	0.138889
36156819	0.0277778
36156862	2.44444
36156891	1.22222
36156918	1.58333
36156949	1.05556
36157037	1.41667
36157144	1.58333
36157279	1.02778
36157307	0.666667
36157362	0.111111
36157474	0
36157539	1.52778
36157590	1.02778
36157605	1.22222
36157751	1.36111
36157936	1.05556
36158120	1.36111
36158211	1.41667
36158235	0.111111
36158242	0.805556
36158265	0.388889
36158304	0.194444
36158577	0.472222
36158638	0.944444
36158722	0.194444
36158805	0.194444
36158833	3.36111
36158849	1.30556
36158947	1.30556
36159009	1.30556
36159010	1.94444
36159111	0.833333
36159112	1.72222
36159126	0.166667
36159328	0.444444
36159334	0.194444
36159376	1.63889
36159447	0.777778
36159503	0.638889
36159563	0.638889
36159599	1.72222
36159611	0.555556
36159631	0.416667
36159633	4.58333
36159663	3
36159688	2.77778
36159700	3.75
36159953	3.19444
36160052	2.5
36160075	3.11111
36160076	1.94444
36160083	2.11111
36160270	1.36111
36160343	1.55556
36160375	0.0277778
36160383	0.0277778
36160398	1.77778
36160461	1.47222
36160502	2.58333
36160506	1.97222
36160565	1.94444
36160632	1.88889
36160658	3
36160710	2.30556
36160819	3.86111
36160959	2.86111
36160960	1.69444
36161001	1.5
36161015	0.611111
36161075	1.33333
36161076	0.0833333
36161111	1.66667
36161176	0.611111
36161239	0.694444
36161398	0.611111
36161405	1.69444
36161803	0.0277778
36161851	0.0555556
36162097	0.305556
36162117	0
36162250	0.444444
36162325	0.111111
36162364	0.111111
36162450	1.72222
36162470	0.972222
36162493	0.805556
36162495	1.47222
36162529	1.30556
36162532	2.69444
36162650	1.25
36162738	1.13889
36162988	1.47222
36163046	1.11111
36163130	1.36111
36163318	1.55556
36163592	2.66667
36163608	2.69444
36163615	2.5
36163630	3.66667
36163850	3.36111
36163873	3.13889
36163879	1.80556
36163891	2.52778
36163892	1.69444
36163894	1.33333
36163895	1.75
36163896	1.16667
36163905	1.33333
36164061	1.75
36164308	0.0555556
36164391	0.0833333
36164569	0.333333
36164586	0.305556
36164908	2.27778
36165016	1.36111
36165384	1.36111
36165474	1.47222
36165629	3.47222
36165712	2.11111
36165862	2.38889
36166010	2.66667
36166119	2.47222
36166187	2.55556
36166189	2.33333
36166194	0.472222
36166199	0.472222
36166322	0.416667
36166337	0.5
36166380	0.861111
36166399	0.444444
36166407	0.305556
36166440	0.472222
36166597	0.861111
36166694	0.0555556
36166724	0
36166728	0
36166759	0.0555556
36166782	0
36166902	0.277778
36166937	0.138889
36167022	0.0833333
36167046	2.27778
36167137	0.888889
36167148	1.61111
36167192	1.94444
36167281	1.75
36167331	1.36111
36167443	1.38889
36167446	1.41667
36167468	0.277778
36167588	0.611111
36168008	0.361111
36168117	0.361111
36168127	2.25
36168190	1.41667
36168192	1.55556
36168194	1.55556
36168218	2.05556
36168220	1.13889
36168360	1.13889
36168436	0.833333
36168606	0.694444
36168694	0.166667
36168702	0.166667
36168847	1.11111
36168876	0.277778
36169019	0.916667
36169306	0.305556
36169434	0.138889
36169450	1.44444
36169523	0.694444
36169561	0.694444
36169602	0.972222
36169604	0.833333
36169610	0.194444
36169701	0.25
36169739	0.361111
36169820	1.27778
36169891	1.30556
36170135	0.916667
36170157	2.16667
36170213	2.27778
36170272	3
36170347	1.69444
36170416	2.69444
36170661	2.52778
36170700	2.5
36170713	2.08333
36170892	2.05556
36171214	2.30556
36171388	0.777778
36171589	1.38889
36171751	1.08333
36171991	1.63889
36172014	0.555556
36172029	0.777778
36172039	0.972222
36172092	0.555556
36172150	0.916667
36172180	0.25
36172286	0.333333
36172571	1.13889
36172781	1.36111
36172810	1.44444
36172817	1.63889
36172890	1.52778
36173106	1.36111
36173158	1.44444
36173319	3.27778
36173377	1.02778
36173467	1.08333
36173569	1.30556
36173758	1.38889
36173849	0.972222
36173930	1.08333
36174062	2.86111
36174063	2.16667
36174127	2.16667
36174335	2.16667
36174443	2.52778
36174495	2.02778
36174518	1.63889
36174618	1.47222
36174647	2.66667
36174692	1.08333
36174693	1.19444
36174745	1
36174755	2.16667
36174833	1.52778
36174993	1.16667
36175065	1.77778
36175067	2.19444
36175157	1.58333
36175206	1.47222
36175307	1.13889
36175428	3.16667
36175476	0.944444
36175510	1.63889
36175883	2.11111
36175938	1.83333
36175965	1.19444
36176132	1.91667
36176370	1.30556
36176543	1.36111
36176578	0.138889
36176628	1.69444
36176785	1.72222
36176971	1.30556
36177261	1.69444
36177461	1.08333
36177604	1.91667
36177677	1.69444
36177831	0.611111
36177842	1.30556
36177850	1.13889
36177909	2.52778
36177943	2.88889
36177946	3.19444
36178086	3.13889
36178133	2.80556
36178205	3.13889
36178240	3.13889
36178555	2.83333
36178625	3.58333
36178663	2.86111
36178680	3.61111
36178728	2
36179077	1.69444
36179107	1.16667
36179289	1.19444
36179322	0.694444
36179346	0.222222
36179666	0.0833333
36179750	1.33333
36179829	0.583333
36179931	0.666667
36180256	0.583333
36180315	1
36180377	0.75
36180529	0.555556
36180616	2.11111
36180838	0.972222
36181012	2.33333
36181013	1.55556
36181062	1.41667
36181127	2.05556
36181152	1.30556
36181186	1.38889
36181193	0.805556
36181260	0.861111
36181643	1.94444
36181667	2.69444
36181736	1.61111
36181833	1.66667
36182015	7.11111
36182048	5.47222
36182355	5.69444
36182545	5.47222
36182607	5.47222
36182636	5.30556
36182668	5.47222
36182735	5.30556
36182808	5.13889
36182820	5.86111
36182982	6.19444
36183020	6.91667
36183134	5.05556
36183159	5.22222
36183255	5.08333
36183315	5.13889
36183333	4.41667
36183479	4.25
36183573	4.5
36183837	4.66667
36184088	4
36184091	3.72222
36184201	4.08333
36184219	6.25
36184566	5.97222
36184624	6.55556
36184723	5.36111
36184836	5.08333
36184964	5.08333
36185096	5.91667
36185120	6.11111
36185693	5.52778
36185826	5.25
36185929	5.25
36186025	4.22222
36186275	4.66667
36186477	1.55556
36186647	2.61111
36188146	1.69444
36188221	1.13889
36188796	1.08333
36189007	3.55556
36189116	2.91667
36189917	2.36111
36191059	2.36111
36191241	2.36111
36191333	2.36111
36192167	5.55556
36192243	5.44444
36192871	4.94444
36192873	4.94444
36193012	5.11111
36193113	5.30556
36193114	7.55556
36193249	7.41667
36193287	9.66667
36193362	8.77778
36193369	7.63889
36193491	7.63889
36193530	8.94444
36194242	8.36111
36194432	8.36111
36194444	8.55556
36194847	8.36111
36195250	9.47222
36195482	7.69444
36195628	8.05556
36195665	7.41667
36195886	5.58333
36196101	5.5
36196268	5.61111
36196377	6.83333
36196446	4.33333
36197128	3.5
36197372	5
36197485	4.08333
36197960	4.08333
36198897	4.97222
36199162	4.02778
36199168	4.27778
36199796	4.47222
36199798	3.44444
36200009	4.44444
36200092	1.38889
36200125	1.41667
36200235	2.02778
36200249	3.69444
36200320	1.80556
36200395	2.41667
36200653	3.05556
36200841	2.30556
36201190	3.55556
36201536	2.25
36201676	1.83333
36201739	5.44444
36202077	3.5
36202274	3.33333
36202516	3.33333
36202667	3.33333
36202684	3.33333
36202928	5.97222
36202936	3.13889
36203221	3.38889
36203598	4.38889
36203605	4.91667
36203625	2.83333
36203679	3
36203844	4.30556
36203869	2.75
36203963	2.25
36204124	3.08333
36204168	1.91667
36204223	2.36111
36204232	3.41667
36204282	2.63889
36204484	2.83333
36204547	2.63889
36204782	3.02778
36204933	1.33333
36204950	1.38889
36204999	0.666667
36205638	0.472222
36205734	0.555556
36205782	1.52778
36206116	0.75
36206138	1.08333
36206213	1.19444
36206523	1.80556
36206570	2.58333
36206605	2.11111
36206694	1.52778
36206816	1.52778
36206843	3.33333
36207388	2.05556
36207738	2.36111
36207777	1.83333
36207865	2.88889
36207895	3
36208338	1.86111
36208618	1.66667
36208719	1.66667
36208979	1.66667
36208984	1.66667
36209030	1.66667
36209056	1.66667
36209140	1.66667
36209279	1.75
36209299	1.5
36209304	3
36209333	2.52778
36209340	2.5
36209361	2.5
36209362	2.63889
36209460	3.38889
36209487	1.88889
36209521	0.138889
36209536	0.861111
36209817	0.694444
36209980	0.916667
36210028	1.13889
36210090	1.02778
36210263	0.416667
36210386	0.472222
36210676	0.444444
36210682	0.666667
36210754	0.75
36210869	0.972222
36210984	0.472222
36211017	0.277778
36211200	1.11111
36211777	0.361111
36211802	0.416667
36212004	0.694444
36212317	0.861111
36212502	0.194444
36212644	0.888889
36212655	0.25
36212767	0.111111
36212830	1.02778
36212888	0.305556
36212995	0.694444
36213119	0.277778
36213159	1.86111
36213191	1.13889
36213281	1.05556
36213385	0.944444
36213386	0.944444
36213406	0.944444
36213426	0.944444
36213427	1
36213517	0.722222
36213564	0.75
36213588	1.33333
36213694	1.22222
36213838	1.22222
36213981	1.22222
36214305	1.22222
36214396	1.55556
36214522	1.22222
36214679	1.91667
36214842	1.22222
36214904	1.22222
36215069	1.22222
36215174	1.47222
36215204	1.27778
36215233	1.02778
36215348	1.22222
36215378	1.02778
36215606	1
36215736	1.63889
36215886	1.27778
36215893	2.02778
36216120	0.361111
36216163	0.444444
36216309	1.66667
36216388	0.277778
36216578	0.305556
36216592	0.694444
36216741	0.833333
36216833	0.666667
36216849	0.583333
36216876	0.333333
36216929	1.83333
36216939	1.08333
36217118	1.08333
36217549	1.08333
36217568	1.08333
36217793	1.11111
36217796	2
36218162	0.861111
36218351	0.583333
36218353	0.694444
36218382	2.66667
36218641	2.33333
36218775	2.97222
36218856	5
36218943	4.02778
36218957	4.19444
36219006	3.88889
36219010	3.88889
36219153	4.25
36219321	4.47222
36219333	3.88889
36219369	1.44444
36219594	1.25
36219629	1.66667
36219654	1.22222
36219747	1.22222
36219775	1.22222
36219814	1.22222
36219897	1.22222
36220125	1.22222
36220137	1.44444
36220233	2.02778
36220512	1.69444
36220524	1.5
36220584	1.5
36220593	2.19444
36220617	1.91667
36220642	1.97222
36220841	2.16667
36220842	1.58333
36220860	1.36111
36221059	1.25
36221119	1.02778
36221211	1.08333
36221248	1.27778
36221253	1.75
36221542	2.11111
36221709	1.94444
36221769	2.44444
36222081	3.22222
36222195	2.27778
36222265	3.63889
36222456	1.91667
36222585	1.91667
36222680	1.41667
36222782	1.47222
36223107	1.66667
36223123	1.22222
36223130	1.27778
36223159	0.944444
36223340	2.80556
36223365	1.44444
36223846	2.30556
36224072	1.77778
36224657	2.83333
36224721	2.72222
36225233	3.22222
36225235	2.27778
36225237	2.27778
36225239	2.27778
36225302	4.72222
36225838	1.94444
36225877	1.52778
36225979	1.52778
36226953	2.30556
36227444	3.80556
36227528	2.86111
36228058	3.41667
36228067	4.27778
36228234	3.25
36228419	3.25
36228615	3.25
36228715	3.25
36228927	3.80556
36229077	3.27778
36229109	4.02778
36229201	3.52778
36229202	2.02778
36229235	2.22222
36229316	1.75
36229389	1.75
36229655	1.94444
36229687	1.91667
36229850	2.41667
36230313	1.13889
36230413	1.05556
36230439	1.5
36230548	2.41667
36230622	2.13889
36230663	2.52778
36230664	3.55556
36230678	3.47222
36230781	2.41667
36230858	2.61111
36230880	2.80556
36230972	2.44444
36230984	1.38889
36230985	2.11111
36231051	3
36231084	2.5
36231140	2.61111
36231254	3.66667
36231479	2.27778
36231622	2.19444
36231739	2.80556
36231838	2.72222
36231886	1.91667
36231887	4.05556
36232263	3.30556
36232354	5.41667
36232532	5.08333
36232797	5.41667
36232863	4.83333
36232962	5.5
36232984	4.47222
36233089	4.47222
36233115	4.47222
36233227	4.47222
36233313	8.88889
36233356	5.88889
36233488	5.88889
36233495	5.88889
36233600	5.88889
36233647	5.88889
36233658	5.88889
36233719	6.19444
36233731	6.02778
36233767	6.05556
36234130	7.13889
36234202	5.86111
36234222	5.75
36234272	6.27778
36234287	4.75
36234401	4.88889
36234454	4.75
36234455	5.38889
36234590	5.19444
36234610	6.19444
36234859	7.08333
36234964	4.36111
36234977	8.05556
36235028	8.91667
36235085	8.69444
36235094	8.05556
36235145	7.80556
36235182	7.83333
36235183	7.80556
36235192	7.80556
36235291	7.83333
36235323	7.88889
36235521	7.94444
36235559	9.47222
36235802	5.72222
36235881	5.63889
36235920	6.13889
36236030	6.13889
36236131	6.16667
36236166	6.02778
36236219	7.55556
36236247	6.77778
36236445	7.80556
36236583	7.38889
36236715	7.33333
36236719	7.33333
36236910	7.33333
36236982	7.33333
36236986	8.02778
36237008	7.11111
36237070	7.02778
36237118	7
36237134	7.08333
36237143	9.66667
36237215	6.75
36237227	6.72222
36237300	6.63889
36237348	6.66667
36237350	6.63889
36237478	6.63889
36237509	6.69444
36237596	7.5
36237626	5.08333
36237677	5.33333
36237761	5.44444
36237840	5.47222
36238280	5.08333
36238303	5.55556
36238306	5.41667
36238337	5.55556
36238423	6.05556
36238484	5.61111
36238542	6.05556
36238567	6.38889
36238670	5.88889
36238939	6.08333
36238946	5.75
36239025	5.5
36239131	5.5
36239207	6.36111
36239234	5.80556
36239265	5.83333
36239287	5.97222
36239307	5.72222
36239320	7.75
36239328	2.08333
36239380	2.08333
36239411	2.08333
36239451	2.08333
36239554	2.08333
36239621	2.58333
36239645	1.69444
36239721	1.69444
36239752	2.66667
36239985	1.83333
36240148	2.80556
36240160	1.66667
36240174	1.66667
36240194	1.66667
36240303	1.69444
36240333	2.27778
36240395	1.94444
36240419	1.55556
36240506	1.52778
36240621	1.88889
36240674	1.69444
36240676	0.805556
36240678	0.805556
36240680	0.944444
36240682	0.638889
36240684	0.583333
36240686	0.861111
36240688	3.13889
36240690	2.63889
36240692	2.33333
36240694	2.16667
36240715	2.05556
36240725	2.5
36240733	1.47222
36240745	3.52778
36240827	2.47222
36240867	2.41667
36240881	2.41667
36240882	2.41667
36240998	2.63889
36241041	2.22222
36241055	2.19444
36241132	2.55556
36241281	2.47222
36241325	2.44444
36241387	2.44444
36241494	4.22222
36241586	3.36111
36241648	2.47222
36241815	2.61111
36241833	2.41667
36241861	3.63889
36241892	3.13889
36241930	3.22222
36242184	3.25
36242267	3.58333
36242336	3.41667
36242406	3.91667
36242483	3.77778
36242495	2.08333
36242503	2.41667
36242514	2.41667
36242541	2.22222
36242544	3.33333
36242672	3.47222
36242785	2.63889
36242830	2.77778
36242834	2.66667
36243066	2.55556
36243109	3
36243257	2.58333
36243272	2.47222
36243464	3.63889
36243497	2.66667
36243806	3.75
36244115	3.25
36244121	3.05556
36244124	3.05556
36244255	3.75
36244375	3.69444
36244454	3.13889
36244959	2.91667
36244961	3.19444
36244963	3.25
36244965	1.55556
36244967	1.91667
36244969	1.22222
36244970	1
36244973	1.63889
36244979	1.72222
36244991	1.25
36245046	1.08333
36245145	0.833333
36245406	0.916667
36245480	1.5
36245559	0.722222
36245604	1
36245684	1.11111
36245886	0.944444
36246252	4.30556
36246417	4.05556
36246562	3.52778
36246715	3.66667
36246853	4.16667
36246909	3.55556
36246916	3.61111
36246994	3.75
36247052	3.55556
36247156	3.94444
36247336	3.44444
36247351	5.11111
36247395	6.44444
36247452	6.27778
36247518	6.19444
36247596	6.19444
36247653	6.19444
36247687	6.19444
36247707	6.27778
36247791	6.25
36247798	7.47222
36247837	4.97222
36247924	4.94444
36247945	6.36111
36248149	5.44444
36248156	5.44444
36248199	5.44444
36248213	5.44444
36248296	6.44444
36248375	5.19444
36248428	5.19444
36248433	5.22222
36248503	5.44444
36248584	6.72222
36248734	4.55556
36248761	4.52778
36248765	4.77778
36248780	4.63889
36248892	4.47222
36249024	4.69444
36249067	4.52778
36249161	5.52778
36249189	3.11111
36249327	3.08333
36249345	3.25
36249400	3.02778
36249420	3
36249504	3.44444
36249563	3.27778
36249564	1.5
36249628	1.36111
36249631	1.30556
36249716	1.97222
36249726	1.80556
36249828	1.77778
36249906	2.5
36249928	2.19444
36249932	4.08333
36249939	2.61111
36249971	2.16667
36250011	1.94444
36250041	2.16667
36250187	2.61111
36250239	1.63889
36250249	1.63889
36250258	2.11111
36250339	1.63889
36250380	1.63889
36250459	1.63889
36250708	1.63889
36250722	1.63889
36250725	1.63889
36250729	1.88889
36250873	1.72222
36250903	1.63889
36250956	2.05556
36251095	1.25
36251218	0.944444
36251276	1.5
36251439	0.861111
36251560	1.52778
36251594	0.833333
36251702	1.33333
36251725	0.861111
36251776	0.861111
36251827	2.33333
36251979	3.55556
36252088	5.5
36252180	4.66667
36252322	4.66667
36252324	4.66667
36252438	4.66667
36252450	4.66667
36252537	4.66667
36252731	4.66667
36252827	4.66667
36252864	5.08333
36252889	2.05556
36253008	2.25
36253127	1.25
36253223	1.77778
36253260	1.86111
36253341	0.638889
36253342	0.444444
36253387	1.63889
36253389	1.52778
36253554	1.25
36253842	1.72222
36253905	1.22222
36254128	2.02778
36254830	1.13889
36254879	1.16667
36254880	0.722222
36254888	2.44444
36254898	1.91667
36254904	1.91667
36254908	2.19444
36254918	2.27778
36254924	2.41667
36254928	1
36254995	1.36111
36255058	0.638889
36255146	0.361111
36255220	1.16667
36255314	0.333333
36255385	0.416667
36255712	1.36111
36255805	0.166667
36255889	0.361111
36256124	0.166667
36256156	1.61111
36256252	1.47222
36256275	1.47222
36256296	1.72222
36256321	1.38889
36256331	2.47222
36256375	2.08333
36256383	2.08333
36256393	4.47222
36256473	4.05556
36256485	4.05556
36256494	5.61111
36256500	5.11111
36256515	5.11111
36256519	5.11111
36256520	5.11111
36256538	5.11111
36256544	5.75
36256561	6.47222
36256598	2.16667
36256635	2.63889
36256687	2.61111
36256745	1.75
36256768	1.16667
36256836	1.66667
36256844	0.694444
36256911	0.638889
36257228	0.805556
36257308	0.416667
36257366	0.666667
36257381	0.611111
36257535	1.05556
36257598	1.52778
36257696	1.41667
36257755	1.61111
36257820	1.41667
36258140	1.25
36258184	2
36258206	0.555556
36258347	0.388889
36258352	0.25
36258560	0.805556
36258664	0.666667
36258802	0.222222
36258846	0.5
36258938	0.388889
36258979	0.0833333
36259025	0.444444
36259075	0.194444
36259133	1.47222
36259146	0.694444
36259171	1.36111
36259325	0.777778
36259370	0.722222
36259483	1.5
36259519	0.277778
36260041	0.888889
36260181	0.638889
36260232	1.02778
36260237	0.694444
36260270	0.888889
36260347	0.333333
36260596	1.77778
36260621	0.888889
36260769	0.722222
36260773	0.722222
36260792	1.33333
36260817	0.75
36260868	0.833333
36260873	0.222222
36260902	1.86111
36260980	0.777778
36261142	0.861111
36261246	0.777778
36261313	1.77778
36261388	1.19444
36261391	0.916667
36261396	0.722222
36261400	0.75
36261528	4.13889
36261869	2.52778
36261892	3.05556
36261980	3.08333
36262504	3.05556
36262573	2.77778
36262632	4.05556
36262662	6.05556
36262721	5.69444
36262795	9.72222
36263091	8.36111
36263179	8.11111
36263194	11
36263445	10.1944
36263594	10.1944
36263602	10.1944
36263879	10.1944
36263955	10.1944
36264068	10.1944
36264095	10.1944
36264123	10.9444
36264306	8.97222
36264343	10.5
36264358	8.72222
36264366	8.72222
36264367	11.0278
36264370	10.25
36264401	10.25
36264432	10.25
36264471	10.25
36264526	10.25
36264533	10.25
36264539	10.25
36264544	10.25
36264558	10.4167
36264593	11.1944
36264664	5.38889
36264707	5.38889
36264723	5.38889
36264755	5.69444
36264849	5.38889
36264876	6.33333
36264885	5.94444
36264994	5.5
36265027	5.66667
36265033	5.5
36265133	6.22222
36265146	6.08333
36265314	4.58333
36265331	4.5
36265391	3.77778
36265397	3.88889
36265441	5.33333
36265519	4.86111
36265707	4.91667
36265735	4.61111
36265793	4.61111
36265820	4.91667
36265891	4.61111
36265922	5.97222
36265953	5.19444
36265975	5.36111
36265976	5.05556
36266006	5.47222
36266012	3.25
36266014	3.36111
36266019	3.86111
36266028	4.63889
36266078	4
36266116	4.97222
36266133	2.80556
36266175	2.80556
36266184	2.80556
36266235	2.80556
36266521	3.97222
36266647	3.88889
36266853	3.33333
36266890	2.52778
36266988	2.86111
36267050	2.38889
36267056	2
36267079	2.5
36267113	2.63889
36267115	1.63889
36267118	1.94444
36267122	2.83333
36267172	2.16667
36267253	1.94444
36267309	1.58333
36267433	1.58333
36267443	3.44444
36267669	0.611111
36267670	1.11111
36267698	1.55556
36267877	2.16667
36267957	2.36111
36267974	4.25
36267977	4.80556
36268105	4.05556
36268108	3.77778
36268117	4.75
36268120	4.88889
36268132	6.88889
36268174	7.22222
36268267	6.66667
36268443	6.44444
36268468	6.33333
36268572	6.33333
36268577	6.33333
36268650	6.33333
36268793	6.33333
36268798	6.33333
36268819	6.33333
36268907	6.5
36268962	6.33333
36268982	6.33333
36269039	6.5
36269057	6.33333
36269066	6.66667
36269111	7.58333
36269457	5.58333
36269605	5.27778
36269904	9.36111
36269962	4.36111
36269988	3.77778
36270106	3.77778
36270161	4.27778
36270207	7.11111
36270255	5.05556
36270304	5.05556
36270317	5.41667
36270346	4.80556
36270435	4.80556
36270437	5.52778
36270666	5.38889
36270794	5.16667
36270856	4.97222
36270950	5.63889
36270992	5.08333
36271176	3.72222
36271211	6.27778
36271268	2.05556
36271322	2.11111
36271490	6.38889
36271522	5.05556
36271524	5.02778
36271657	4.97222
36271781	4.97222
36271817	6.08333
36271850	7.19444
36271853	7.08333
36271860	7.25
36271880	7.27778
36271882	8.47222
36271888	8.08333
36271902	8.08333
36271950	8.27778
36271991	7.33333
36272010	7.5
36272021	7.55556
36272106	7.61111
36272185	10.3889
36272226	6.75
36272273	6.86111
36272276	6.63889
36272286	6.63889
36272398	6.63889
36272452	6.80556
36272530	6.44444
36272531	7.63889
36272633	6.77778
36272778	5.86111
36272795	6.16667
36272826	5.44444
36272844	5.44444
36272872	5.66667
36272882	7.91667
36272899	5.19444
36272923	5.05556
36272929	6.30556
36272975	5.55556
36272981	7.11111
36273075	8.36111
36273112	7.19444
36273132	7.25
36273193	7.08333
36273221	6.72222
36273225	6.55556
36273251	6.55556
36273258	6.72222
36273289	6.55556
36273337	6.55556
36273380	6.55556
36273396	7.11111
36273403	6.80556
36273459	7.16667
36273471	2.02778
36273520	1.72222
36273553	1.52778
36273573	3.66667
36273618	2.19444
36273647	2.19444
36273693	4.41667
36273736	4.61111
36273742	3.63889
36273752	3.63889
36273777	3.63889
36273916	4.30556
36274005	3.69444
36274078	2.61111
36274107	2.63889
36274154	4.55556
36274247	3.08333
36274252	2.83333
36274304	3.44444
36274410	3.77778
36274451	4.66667
36274616	3.72222
36274758	3.97222
36274784	3.52778
36274854	3.52778
36275128	3.52778
36275182	4.02778
36275284	5.75
36275417	4.88889
36275419	4.58333
36275431	4.80556
36275433	4.44444
36275435	4.75
36275557	4.94444
36275892	4.55556
36276242	5.69444
36276528	5.33333
36276595	5.88889
36276604	5.61111
36276981	6.11111
36277026	5.61111
36277027	5.61111
36277092	5.61111
36277093	6.47222
36277184	7.36111
36277210	5.5
36277225	5.5
36277243	6.55556
36277291	5.19444
36277347	4.19444
36277463	4.72222
36277588	4.19444
36277627	4.19444
36277924	5.36111
36278179	2.38889
36278222	2.13889
36278456	1.08333
36278582	1.02778
36278636	1.5
36278669	1.77778
36278683	2.13889
36278928	3.41667
36278933	2.86111
36279074	3.58333
36279406	4.16667
36279486	3.80556
36279554	3.88889
36279562	2.97222
36279570	3.19444
36279576	3.19444
36279582	3.02778
36279677	3.02778
36279963	4.19444
36279964	2.94444
36280501	3.02778
36281007	3.02778
36281209	4.27778
36281496	3.41667
36281540	3.72222
36281627	3
36281843	3.47222
36282121	2.41667
36282362	2.33333
36282567	2.30556
36282903	1.47222
36282976	0.583333
36282981	0.527778
36283380	1.36111
36283793	0.472222
36284732	2.86111
36284812	3.27778
36284878	4
36284902	4.02778
36285003	4.66667
36285068	3.72222
36285237	4.36111
36285337	4.5
36285754	6.41667
36285954	7.11111
36286224	6.55556
36286594	6.30556
36286734	6.30556
36286961	6.30556
36287018	7.02778
36287120	5.36111
36287158	5.77778
36287200	2.61111
36287224	3.02778
36287269	4.22222
36287443	3.66667
36287468	5.02778
36287498	4.58333
36287665	3.83333
36287705	6.63889
36287752	5.41667
36287764	5.36111
36287772	4.91667
36287856	10.7778
36287916	8.80556
36288042	8.80556
36288210	8.80556
36288321	8.80556
36288410	11.4167
36288424	10.4444
36288450	10.4444
36288451	11.5833
36288455	9.72222
36288475	9.72222
36288486	9.72222
36288513	9.86111
36288521	11.2778
36288770	9.44444
36288932	6.86111
36288947	6.94444
36289002	6.55556
36289014	6.55556
36289125	11.5278
36289236	7.72222
36289251	7.72222
36289260	7.72222
36289270	7.72222
36289274	7.72222
36289299	9.55556
36289327	2.47222
36289522	2.47222
36289693	7.11111
36289741	5.47222
36289742	6.97222
36289780	6.58333
36289800	6.58333
36289847	8.27778
36289883	6.61111
36289895	6.61111
36289996	6.61111
36290138	6.61111
36290181	7.16667
36290220	5.02778
36290318	7.13889
36290407	2.02778
36290484	3.19444
36290515	2.30556
36290553	2.30556
36290579	4.61111
36290705	3.86111
36290717	2.41667
36290989	2.58333
36291013	2
36291078	2.13889
36291090	2.30556
36291094	2.02778
36291223	1.63889
36291227	2.47222
36291368	1.80556
36291571	1.41667
36291716	1.41667
36291849	1.77778
36291853	1.44444
36291868	5.02778
36291898	3.86111
36292233	5.66667
36292313	5.44444
36292435	5.83333
36292488	5.63889
36292532	5.47222
36292595	5.47222
36292629	5.66667
36292751	7.33333
36292831	4.38889
36292839	4.38889
36292902	4.38889
36293182	6.02778
36293248	3.77778
36293344	3.77778
36293423	5
36293636	3.77778
36293669	6.02778
36293851	5.08333
36294032	5.97222
36294171	4.36111
36294245	4.19444
36294376	4.22222
36294381	4.75
36294403	4.77778
36294462	3.36111
36294486	1.94444
36294514	2.58333
36294642	2.22222
36294858	3.55556
36294981	1.66667
36295023	3.16667
36295124	2.80556
36295780	3.16667
36295860	3.16667
36296073	3.83333
36296238	3
36296282	3.33333
36296360	2.83333
36296379	2.75
36296690	2.33333
36297093	2.16667
36297168	1.80556
36297171	2.63889
36297174	3.19444
36297257	3.27778
36297342	3.61111
36297699	3.77778
36297838	4.80556
36298016	4.33333
36298143	4.02778
36298187	4.41667
36298198	4.11111
36298435	3.86111
36298446	6.19444
36298757	2.02778
36299108	2.44444
36299250	4.25
36299252	3.80556
36299343	5
36299372	4.44444
36299466	4.69444
36299516	5.05556
36299553	4.19444
36299603	4.05556
36299824	4.25
36299826	4.36111
36299840	2.69444
36299907	2.94444
36300036	3.02778
36300068	2.5
36300101	2.25
36300202	2.36111
36300472	4.80556
36300665	4.55556
36300772	4.36111
36300987	4.75
36301172	4.38889
36301463	4.80556
36301701	4.13889
36301772	4.61111
36301852	3.02778
36301896	3.02778
36301961	3.02778
36302254	4.47222
36302257	4.19444
36302306	3.77778
36302323	3.77778
36302347	4.38889
36302524	4.08333
36302843	4.08333
36302845	4.38889
36302857	4.38889
36302912	3.77778
36303011	4.55556
36303239	3.25
36303246	3.22222
36303340	3.61111
36303364	5.41667
36303385	3.25
36303431	3.16667
36303447	4.11111
36303524	4.91667
36303645	3.88889
36303754	3.88889
36303787	4.38889
36303924	5
36304017	3.75
36304053	3.75
36304159	4.52778
36304184	4.83333
36304357	4.66667
36304458	3.77778
36304486	3.77778
36304535	5.19444
36304572	4.13889
36304704	4.44444
36304782	4.22222
36304906	4.80556
36305115	3.91667
36305194	2.91667
36305200	2.47222
36305293	4.25
36305487	2.97222
36305691	3.11111
36305696	3.11111
36306003	1.77778
36306013	3.30556
36306015	1.52778
36306275	1.16667
36306741	1.52778
36306876	1.36111
36306883	2.58333
36307022	0.527778
36307328	3.41667
36307385	1.69444
36308219	1.69444
36308221	1.52778
36308229	1.80556
36308368	1.08333
36308369	0.361111
36308477	1.88889
36309089	2.08333
36309455	1.33333
36309702	1.33333
36309715	1.75
36309933	1.33333
36309944	1.33333
36310229	1.33333
36310240	2.91667
36310245	2.80556
36310250	1.91667
36310739	2.30556
36310747	2.27778
36310854	2.02778
36310908	1.19444
36310957	0.416667
36311004	1.72222
36311104	1.66667
36311120	2
36311176	2.13889
36311298	2.16667
36311628	1.69444
36311787	1.61111
36311883	2.47222
36311896	0.805556
36312101	0.722222
36312326	1.75
36312338	0.583333
36312429	0.194444
36312583	0.888889
36312677	3.13889
36313034	2.83333
36313179	2.72222
36313266	3.05556
36313406	3.58333
36313904	3.27778
36314004	2.33333
36314114	2.36111
36314215	3.33333
36314719	2.19444
36314755	2.02778
36314822	1.5
36314911	1.38889
36314927	3.22222
36314977	0.638889
36315203	0.388889
36315345	2.25
36315446	0.527778
36315765	0.694444
36315780	1.22222
36316097	0.555556
36316098	0.138889
36316124	0.25
36316237	0.777778
36316250	0.361111
36316551	1.13889
36316758	0.583333
36316768	0.583333
36316889	1.22222
36316893	0.888889
36316895	0.805556
36316899	0.666667
36316901	0.5
36316903	1.86111
36316904	0.944444
36316905	1.16667
36316906	1.19444
36316908	0.944444
36316910	1.25
36316912	2.05556
36317053	1.27778
36317059	1.27778
36317060	2.11111
36317082	1.61111
36317124	1.38889
36317128	1.05556
36317248	3.47222
36317533	1.83333
36317550	2.83333
36317602	2.33333
36317822	2.16667
36318244	2.16667
36318249	4.61111
36318396	1.83333
36318526	2
36318599	1.83333
36319406	2.61111
36319631	1.91667
36319923	2.66667
36320083	0.888889
36320201	3.30556
36320219	2.5
36320228	2.16667
36320230	2.52778
36320242	2
36320246	2.16667
36320267	3.83333
36320354	1.61111
36320874	1.69444
36321163	2.88889
36321209	1.66667
36321393	1.86111
36321420	1.44444
36321466	1.52778
36321607	2.02778
36321683	1.36111
36321736	0.472222
36321959	1.69444
36322012	2.72222
36322061	2.61111
36322097	2.5
36322189	2.02778
36322507	2.88889
36322580	1.47222
36322584	1.61111
36322658	1.69444
36322866	1.77778
36322867	2.19444
36322888	2.02778
36322934	1.94444
36323459	1.94444
36324026	1.94444
36324215	4.19444
36324272	5.11111
36324275	3.44444
36324284	3.22222
36324367	3.22222
36324507	3.91667
36324554	3.27778
36324871	3
36324994	5.33333
36325160	2.86111
36325205	2.5
36325465	3.19444
36325663	2.63889
36325664	2.25
36325691	3.11111
36325960	2.41667
36326326	2.97222
36326344	1.16667
36326547	1.5
36326635	1.58333
36326681	1.02778
36326782	1.69444
36326925	0.138889
36326994	0.611111
36327086	2.16667
36327310	1.47222
36327335	1.72222
36327519	1.61111
36327576	1.94444
36327933	2.33333
36327950	1.77778
36327970	2.66667
36327976	1.41667
36328135	1.38889
36328151	1.30556
36328211	2.66667
36328270	0.861111
36328464	0.472222
36328511	0.527778
36328521	0.666667
36328725	0.361111
36328879	0.722222
36328935	0.0833333
36329201	0.166667
36329423	0.0833333
36329458	1.83333
36329566	2.72222
36329694	3.05556
36329910	2.69444
36329937	2.88889
36329978	2.69444
36329984	3.30556
36330105	2.77778
36330245	1.66667
36330542	1.16667
36330665	3.33333
36330855	1.02778
36331063	1
36331074	1.33333
36331145	1.13889
36331215	1.25
36331235	2.02778
36331246	0.666667
36331408	0.777778
36331659	0.583333
36331763	1.69444
36331915	1.75
36331925	1.19444
36331985	1.94444
36332046	1.83333
36332057	1.91667
36332066	2.63889
36332108	1.08333
36332115	1.58333
36332122	1.30556
36332567	1.69444
36333046	1.83333
36333061	0.861111
36333081	0.75
36333098	1.41667
36333105	0.388889
36333112	0.666667
36333122	0.527778
36333195	0.555556
36333223	0.111111
36333253	0.333333
36333318	3.11111
36333419	2.16667
36333669	5.27778
36333672	3.88889
36333867	4
36333873	5.25
36333874	4.63889
36333877	4.63889
36333979	13.0278
36334064	9.88889
36334139	15.6111
36334198	14.25
36334240	14.25
36334355	14.25
36334413	14.25
36334419	14.25
36334434	14.25
36334574	14.25
36334584	14.25
36334604	14.25
36334665	14.25
36334702	14.4722
36334703	12.1111
36334790	11.8889
36334824	11.8889
36334850	12.6944
36334865	8.30556
36334868	4.08333
36334899	4.05556
36334909	4.25
36334914	4.27778
36334920	5.05556
36334942	4.77778
36334948	4.16667
36334965	4.36111
36335005	3.86111
36335042	3.47222
36335055	4.22222
36335090	2.69444
36335138	2.47222
36335191	2.47222
36335364	2.69444
36335369	3.86111
36335377	3.11111
36335380	2.97222
36335391	3.36111
36335464	11.3056
36335497	10.4722
36335575	10.4722
36335642	10.4722
36335713	10.4722
36335785	10.4722
36335804	12.8611
36335945	11.5278
36335967	11.5278
36336004	11.5278
36336011	11.5278
36336027	11.5278
36336034	12.6944
36336062	9.91667
36336093	9.91667
36336201	12.4167
36336261	4.91667
36336269	4.91667
36336343	5.33333
36336345	2.77778
36336349	1.02778
36336351	1.13889
36336353	4.08333
36336355	5.75
36336357	5.97222
36336359	5.97222
36336399	7.02778
36336400	6.66667
36336405	10.6389
36336565	13.7778
36336695	11.75
36336918	11.75
36336921	12.3611
36336993	15.4444
36337071	14.6667
36337095	17.9167
36337101	17.3056
36337150	21.3611
36337316	19.5
36337328	19.5
36337350	19.5
36337356	19.5
36337554	19.5
36337678	19.5
36337687	19.5
36337716	19.5
36337717	19.5
36337824	19.5
36337856	19.5
36337876	19.7222
36337877	16.6389
36337895	16.4444
36338061	17.5833
36338147	14.3056
36338337	14.9444
36338383	5.44444
36338420	5.44444
36338441	6.02778
36338507	10.3333
36338518	6.63889
36338545	6.63889
36338572	8.16667
36338641	7.5
36339203	7.5
36339259	7.5
36340370	7.5
36340386	7.5
36340414	7.72222
36340423	10.75
36340554	6.33333
36340636	9.75
36340650	6.97222
36340677	6.97222
36340682	6.97222
36340717	6.97222
36340725	6.97222
36340773	6.97222
36340863	9.88889
36340915	3.83333
36341139	3.83333
36341169	6.5
36341177	1.58333
36341233	1.58333
36341328	4.30556
36341427	1.94444
36341439	11.4444
36341481	8.66667
36341521	8.66667
36341593	8.66667
36341650	8.66667
36341818	9.72222
36341822	8.44444
36341880	8.44444
36341953	9.58333
36341987	8.02778
36342217	14.1944
36342229	10.7778
36342270	9.33333
36342295	8.02778
36342305	7.83333
36342371	8.02778
36342389	10.5
36342433	9.13889
36342447	8.75
36342484	8.75
36342487	8.97222
36342499	10.3611
36342504	9.83333
36342518	8.94444
36342543	8.94444
36342633	9.61111
36342654	8.94444
36342683	8.94444
36342948	10.4444
36343098	8.41667
36343228	8.30556
36343577	8.91667
36343598	7.55556
36343635	6.83333
36343750	6.83333
36343805	6.83333
36343806	8.05556
36343876	5.97222
36343882	5.97222
36343889	8.30556
36343899	3.58333
36343916	3.58333
36343917	3.58333
36343936	9.11111
36344012	2.94444
36344120	2.94444
36344237	2.94444
36344331	15.2222
36344441	11.5833
36344452	11.5833
36344458	14.0278
36344482	13.0278
36344488	13.0278
36344521	13.0278
36344621	13.0278
36344697	13.0278
36344701	13.0278
36344757	13.0278
36344765	13.0278
36344868	13.0278
36344892	13.0278
36344932	15.4167
36344997	10.3056
36344998	11.4444
36345015	8.88889
36345023	7.55556
36345026	5.94444
36345071	5.63889
36345108	13
36345109	6.83333
36345126	6.83333
36345135	6.83333
36345160	6.83333
36345169	9.94444
36345246	8.11111
36345251	6.38889
36345337	6.38889
36345405	9.75
36345451	9
36345490	21.75
36345505	18.9444
36345600	18.9444
36345629	18.9444
36345636	18.9444
36345678	18.9444
36345689	18.9444
36345712	24.3056
36345729	22.0278
36345755	22.0278
36345764	22.4722
36345823	19.6944
36345940	21.9167
36345953	21.5
36346009	25.7778
36346180	22.5278
36346181	22.5278
36346245	22.5278
36346277	22.5278
36346316	22.5278
36346366	25
36346389	21.4722
36346398	21.4722
36346509	21.4722
36346533	21.4722
36346564	23.2222
36346619	20.6111
36346736	20.6111
36346760	20.6111
36346768	20.6111
36346779	20.6111
36346798	20.6111
36346969	22.5278
36346979	20.25
36346980	10.6667
36346982	11.7778
36347048	11.6667
36347112	17.3333
36347233	7.30556
36347261	7.30556
36347262	7.30556
36347283	7.30556
36347316	7.30556
36347323	7.30556
36347333	7.30556
36347742	9.5
36347912	4.30556
36347946	8.91667
36347952	3.69444
36347956	3.69444
36348009	8.75
36348064	6.5
36348066	6.5
36348093	6.88889
36348208	7.41667
36348320	6.16667
36348383	8.41667
36348398	6.58333
36348878	6.08333
36348882	8.91667
36348903	8.33333
36348904	8.33333
36348962	8.33333
36349366	11.9444
36349467	10.6667
36349496	10.5
36349502	8.97222
36350331	8.47222
36350333	6.86111
36350430	7.16667
36350431	6.30556
36350432	6.30556
36350436	6.30556
36350457	9.86111
36350505	6.52778
36350558	6.52778
36350585	6.52778
36350614	6.91667
36350639	5.75
36350667	5.30556
36350675	3.77778
36350694	3.58333
36350698	3.97222
36350869	3.08333
36351169	2.38889
36351189	3.27778
36351198	9.47222
36351232	9.19444
36351259	8.61111
36351357	8.61111
36351359	8.61111
36351375	10.9444
36351398	8.61111
36351425	8.61111
36351444	8.61111
36351513	9.77778
36351536	8.02778
36351591	8.61111
36351614	8.02778
36351616	8.77778
36351637	8.02778
36351665	8.02778
36351724	11.0278
36351760	11.7778
36351824	9.33333
36351852	9.52778
36351883	10.6667
36351894	10.4444
36351910	10.4444
36351970	11.1111
36351980	7.91667
36352033	7.91667
36352228	14.0556
36352992	5.16667
36353068	4.94444
36353083	4.94444
36353090	5.58333
36353116	4.94444
36353142	5.75
36353224	5.13889
36353420	5.66667
36353427	2.66667
36353445	2.83333
36353453	8.88889
36353455	5
36353647	4.77778
36353677	4.77778
36353693	4.77778
36353746	4.77778
36353771	4.77778
36353817	4.77778
36353832	6.77778
36353973	0
36353981	2.55556
36354062	0.777778
36354066	1
36354081	0.777778
36354164	8.55556
36354211	5
36354279	5
36354293	5
36354364	5
36354370	4.11111
36354465	3.88889
36354495	3.88889
36354527	8.61111
36354568	1.72222
36354575	1.72222
36354583	30.6667
36354847	27.9167
36354869	27.9167
36354882	27.9167
36355171	27.9167
36355179	27.9167
36355203	27.9167
36355208	27.9167
36355267	31.4444
36355509	27.9444
36355513	27.9444
36355550	27.9444
36355585	27.9444
36355613	27.9444
36355637	27.9444
36355656	27.9444
36355691	29.8333
36355697	42.6389
36355753	38
36355853	38
36355878	38
36355894	38
36355907	38
36355915	38
36355921	38
36355952	38
36355953	38
36355970	40.6667
36355979	38.2778
36355980	38.2778
36356011	38.2778
36356040	38.2778
36356049	38.2778
36356053	38.2778
36356054	38.2778
36356085	38.2778
36356210	38.2778
36356243	38.2778
36356249	38.2778
36356254	39.8333
36356288	37.1667
36356326	37.1667
36356331	37.1667
36356404	37.1667
36356425	37.1667
36356457	37.1667
36356654	36.4167
36356704	19.4722
36356751	19.1389
36356792	18.9167
36356817	18.6944
36356823	18.4722
36356842	18.25
36356892	18.25
36356893	18.25
36356899	18.25
36356927	22.5833
36356992	15.9167
36357016	15.9167
36357065	15.9167
36357089	15.9167
36357130	15.9167
36357188	17.25
36357191	13.75
36357215	13.75
36357233	14.7778
36357282	13.75
36357289	23.5278
36357362	22.0833
36357377	22.0833
36357400	22.0833
36357451	22.0833
36357456	22.0833
36357462	22.0833
36357463	22.0833
36357471	22.0833
36357472	22.0833
36357478	22.0833
36357522	34.4722
36357572	12.8611
36357594	12.8611
36357613	12.8611
36357662	12.8611
36357683	12.8611
36357687	12.8611
36357690	12.8611
36357691	12.8611
36357697	12.8611
36357751	12.8611
36357784	12.8611
36357807	13.3056
36357812	10.8611
36357827	15.2222
36357833	5.05556
36357837	5.05556
36357933	5.05556
36357935	5.05556
36357967	24.1389
36357979	17.8889
36357983	17.8889
36358067	17.8889
36358075	17.8889
36358151	17.8889
36358152	17.8889
36358175	17.8889
36358202	17.8889
36358226	17.8889
36358229	17.8889
36358280	17.8889
36358284	17.8889
36358319	17.8889
36358365	17.8889
36358371	19.2222
36358379	12.1389
36358453	12.1389
36358454	12.1389
36358495	12.1389
36358497	12.1389
36358514	13.1111
36358572	17.1944
36358591	16.4444
36358850	22.4167
36358854	21.9722
36358884	21.9722
36358926	21.9722
36358936	21.9722
36359046	25.8333
36359061	24.3333
36359101	24.3333
36359107	24.3333
36359155	24.3333
36359164	24.3333
36359257	30.0833
36359360	27.25
36359447	27.25
36359520	27.25
36359545	27.25
36359555	27.25
36359566	27.25
36359570	27.25
36359599	27.25
36359680	27.25
36359763	27.25
36359800	27.25
36359802	27.25
36359927	30.8333
36359954	26.7778
36359959	26.7778
36360021	28.7778
36360034	23.4722
36360087	23.4722
36360088	23.4722
36360157	23.4722
36360180	23.4722
36360226	23.4722
36360230	23.4722
36360277	23.4722
36360278	31.5833
36360338	10.9722
36360347	10.9722
36360405	10.9722
36360406	11.1944
36360416	14.0556
36360466	12.8611
36360665	12.8611
36360754	12.8611
36360905	12.8611
36360974	12.8611
36360978	12.8611
36360979	12.8611
36360981	12.8611
36361005	13.6944
36361100	3.80556
36361104	3.63889
36361144	4.66667
36361208	0.972222
36361211	2.16667
36361621	2
36361682	2.11111
36361738	2.11111
36362089	2.72222
36362341	4.47222
36362687	3.05556
36362991	2.83333
36363082	3.30556
36363461	1.91667
36363550	1.91667
36363782	4.16667
36363789	3.44444
36363839	2.58333
36363890	2.80556
36363895	4.75
36364074	1.97222
36364192	3.30556
36364352	2.13889
36364496	1.88889
36364499	2.61111
36364506	0.888889
36364507	0.861111
36364726	2.22222
36364982	0.583333
36365212	0.75
36365248	0.777778
36365586	1.36111
36365629	0.472222
36365774	0.805556
36366140	4.08333
36366273	3.27778
36366429	3.86111
36366477	3.75
36366574	3.27778
36366616	3.86111
36366968	3.47222
36367283	4.16667
36367307	3.08333
36367734	2.91667
36367753	3.11111
36367765	3.72222
36367808	2.69444
36367939	2.94444
36368060	2.83333
36368310	2.58333
36368466	5.27778
36368722	4
36369000	3.83333
36369166	3.72222
36369358	3.41667
36369359	5.16667
36369444	4.22222
36369579	7.02778
36369612	6.44444
36369940	6.25
36370013	6.25
36370057	5.86111
36370236	5.66667
36370445	5.47222
36370466	5.36111
36370611	7.11111
36370982	3.41667
36370984	4.58333
36371290	3.5
36371640	5.02778
36371678	3.38889
36371760	2.41667
36371825	3.11111
36371836	3.11111
36371971	2.72222
36372217	1.88889
36372293	2.47222
36372502	3.47222
36372903	2.55556
36372931	2.55556
36372951	2.55556
36373087	5.83333
36373201	2.61111
36373542	2.61111
36373557	2.75
36373594	3.25
36373737	3.19444
36373767	1.77778
36373787	2.86111
36374237	1.36111
36374248	0.916667
36374326	1.36111
36375189	1.97222
36375194	1.27778
36375215	1.69444
36375657	1.55556
36375665	1.41667
36375668	1.44444
36375850	2.72222
36376443	1.05556
36376583	1.22222
36376892	0.777778
36376919	2.19444
36377105	1.38889
36377117	1.36111
36377204	0.861111
36377586	1.77778
36377634	0.5
36377749	1.75
36377966	1.11111
36378022	1.47222
36378624	1.41667
36378646	1.41667
36378953	1.33333
36379029	1.80556
36379187	0.5
36379267	2.25
36379319	1.91667
36379352	1.55556
36379372	1.55556
36379410	3.30556
36379514	1.66667
36379940	1.66667
36379966	1.86111
36380054	2.58333
36380422	0.972222
36380452	0.222222
36380690	1.19444
36380758	0.805556
36381030	0.666667
36381083	2.27778
36381109	1.72222
36381432	1.88889
36381766	1.83333
36381913	1.75
36382051	1.13889
36382074	2.41667
36382139	0.666667
36382335	0.638889
36382353	1.19444
36382368	3.11111
36382390	1.88889
36382519	2.25
36382668	2.97222
36382977	2.91667
36383126	2.36111
36383302	2
36383380	2.69444
36383452	1.69444
36383571	0.944444
36383601	1.25
36383617	0.888889
36383619	0.5
36383668	0.805556
36383853	2.13889
36383926	0.555556
36383979	0.916667
36384014	0.944444
36384044	2.05556
36384103	0.833333
36384139	1.38889
36384234	0.916667
36384341	1.08333
36384511	4.58333
36384512	3.88889
36384552	5.36111
36384605	4.75
36384641	4.55556
36384663	4.52778
36384665	4.38889
36384754	4.52778
36384891	4.94444
36384924	5.69444
36385054	5.72222
36385127	5.33333
36385142	5.33333
36385187	5.75
36385411	6.94444
36385471	5.5
36385632	6.05556
36385694	5.22222
36385881	4.69444
36385932	5.97222
36385954	5.05556
36386014	3.52778
36386216	3.02778
36386410	3.58333
36386464	2.80556
36386543	0.666667
36386759	0.833333
36387090	0.638889
36387199	0.805556
36387293	0.638889
36387340	0.444444
36387390	1.13889
36387429	2.16667
36387671	1.97222
36388467	1.77778
36388505	1.55556
36388636	1.88889
36388661	1.66667
36388841	0.833333
36388867	0.222222
36388880	1.30556
36388897	0.972222
36388916	0.972222
36388919	0.972222
36388928	0.972222
36388933	0.972222
36388934	0.972222
36388965	1.36111
36388983	2.44444
36389046	0.444444
36389048	0.694444
36389074	4.36111
36389183	3.16667
36389210	2.97222
36389216	3.05556
36389271	3.36111
36389423	3.47222
36389456	3.16667
36389539	2.88889
36389561	2.91667
36389576	2.86111
36389597	3.30556
36389668	0.277778
36389740	3.08333
36389839	1.88889
36390487	2.36111
36390582	2.36111
36390603	2.63889
36390675	2.08333
36390720	2.08333
36390842	3.47222
36390865	2.30556
36390885	1.44444
36390911	1.44444
36390960	1.97222
36390976	1.66667
36391135	1.41667
36391327	1.94444
36391588	0.527778
36391823	0
36391856	0.194444
36392007	1.38889
36392012	1.41667
36392075	1.05556
36392416	1.05556
36392670	1.25
36392675	2.66667
36392719	0.222222
36392864	0.0555556
36392975	2.36111
36392992	0.972222
36393333	2.61111
36393389	1.97222
36393475	3.11111
36393750	2.52778
36393752	2.52778
36393832	3.44444
36393846	2.86111
36393894	1.63889
36394188	1.19444
36394192	0.888889
36394217	0.111111
36394391	0.222222
36394669	0.194444
36394671	0.25
36394746	0.0833333
36394749	0.694444
36394914	0.944444
36395080	0.833333
36395295	1.38889
36395320	1
36395469	0.833333
36395486	1.30556
36395581	0.111111
36395785	0.361111
36395884	0.0277778
36395900	0.5
36395968	0.222222
36396045	0.166667
36396218	2.86111
36396276	1.69444
36396631	1.72222
36396885	1.66667
36397038	2.33333
36397135	1.83333
36397224	1.19444
36397542	3.83333
36397631	1.44444
36397648	1.13889
36397701	1.86111
36397938	2.52778
36397989	1.27778
36398157	1.55556
36398185	2.63889
36398200	0.722222
36398253	1.27778
36398295	0.916667
36398296	1.52778
36398360	0.861111
36398414	1.05556
36398505	1.11111
36398579	2.47222
36398619	0.277778
36398694	0.305556
36398698	0.888889
36398714	1.86111
36398722	1.11111
36398723	1.72222
36398724	1.91667
36398756	2.83333
36398922	2.19444
36399175	2.13889
36399186	1.72222
36399198	2.33333
36399201	0.666667
36399208	0.638889
36399279	0.861111
36399340	0.111111
36399555	0.305556
36399587	2.05556
36399590	1.61111
36399622	1.91667
36399667	1.61111
36399669	1.38889
36399789	2.11111
36400080	0.444444
36400081	1.66667
36400101	1.5
36400105	1.5
36400106	2.83333
36400118	2.58333
36400119	2.58333
36400132	2.58333
36400133	2.58333
36400157	2.61111
36400158	2.94444
36400421	3.08333
36400431	0.361111
36400595	0.861111
36400638	0.972222
36400986	0.722222
36401001	0.638889
36401013	0.638889
36401812	1.44444
36401911	1.08333
36401947	1.08333
36402231	1.88889
36402319	1.69444
36402372	2.86111
36402505	1.69444
36402641	1.75
36402712	2.13889
36402785	2.16667
36403591	1.36111
36403616	1.16667
36403655	3.25
36403949	2.5
36403960	2.5
36403984	2.5
36403985	2.5
36404004	3.86111
36404016	1.75
36404042	1.61111
36404080	1.77778
36404222	1.22222
36404269	4
36404860	1.75
36404884	1.55556
36404912	1.55556
36405058	4.80556
36405296	3.63889
36405490	3.11111
36405537	3.58333
36405862	3.38889
36406052	3.94444
36406748	4.55556
36406999	2.91667
36407305	3.47222
36407743	1.66667
36407942	1.58333
36408007	3.69444
36408018	2.94444
36408019	2.86111
36408403	2.69444
36408407	2.5
36408411	1.25
36408505	2.02778
36408733	1.08333
36408937	2
36409106	0.777778
36409793	0.888889
36409795	3.61111
36410278	3.16667
36410432	2.97222
36410435	2.97222
36410687	2.97222
36411495	3.61111
36411555	3.83333
36411587	2.97222
36413343	2.30556
36413465	2.38889
36413500	1.16667
36413670	0.388889
36414024	0.555556
36414153	1.27778
36414419	0.416667
36414617	0.416667
36414719	0.722222
36414727	0.694444
36414730	0.583333
36414912	0.722222
36414920	1.05556
36414925	0.833333
36414965	0.972222
36415060	0.805556
36415075	1.63889
36415117	0.138889
36415315	0.277778
36415334	2.16667
36415352	1.05556
36415458	0.888889
36415536	1.55556
36415719	1.22222
36415720	1.11111
36415880	0.888889
36415914	0.638889
36416030	1.44444
36416354	0.138889
36416357	0.277778
36416394	1.05556
36417091	0.111111
36417116	0.277778
36417403	0.0555556
36417407	0.0833333
36417742	0.777778
36417993	1.5
36418178	0.888889
36418264	1.05556
36418379	2.5
36418479	1.55556
36418705	1.83333
36418871	1.30556
36418872	1.02778
36418922	1.13889
36418950	0.166667
36419499	0.111111
36419548	0
36419653	0
36419680	0.138889
36419859	2.22222
36420165	1.22222
36420188	1.02778
36420208	1.38889
36420231	1.47222
36420256	1.13889
36420265	0.0277778
36420652	0.305556
36420712	0.0555556
36420725	0.0277778
36420742	0.277778
36420756	0
36420770	0.111111
36420775	0.0277778
36420836	0.0555556
36421026	0.611111
36421190	0.0833333
36421229	0.138889
36421396	0.666667
36421419	0.0833333
36421437	0.0833333
36421526	0.0833333
36421663	0.0833333
36421678	0.166667
36421806	0
36422034	0
36422082	0.138889
36422133	0
36422140	0.0277778
36422203	0.0833333
36422279	2
36422632	1.16667
36422908	1.19444
36422990	1.55556
36423066	1.41667
36423162	1.91667
36423626	0.666667
36424150	0.916667
36424293	0.805556
36424462	1.08333
36424776	0.916667
36424950	0.888889
36425144	1.44444
36425234	0.805556
36425286	0.722222
36425788	0.611111
36426517	2.66667
36426640	0.583333
36426667	0.833333
36426725	0.861111
36426943	3.69444
36426988	1.63889
36427024	2.27778
36427201	2.27778
36427293	3.22222
36427766	2.52778
36427771	1.88889
36427775	3.63889
36427836	3.27778
36427843	3
36427920	3.5
36427958	3.08333
36428141	3.41667
36428290	3.88889
36428297	1.33333
36428355	0.75
36428374	1.83333
36428461	0.777778
36428473	1
36428566	1.94444
36428756	1.27778
36428757	0.888889
36429436	0.972222
36429653	1.22222
36429932	1.47222
36430242	0.0277778
36430368	0.0555556
36430543	0.0277778
36430639	0
36430697	0.111111
36431104	1.22222
36431109	0.0555556
36431124	0.0555556
36431464	0.722222
36431492	0.111111
36431623	0
36431727	0
36432245	0
36432297	0
36432846	0.75
36433003	1.25
36433036	1.27778
36433079	1.11111
36433082	1
36433090	3.86111
36433129	1.69444
36433140	1.69444
36433178	2.41667
36433206	1.94444
36433243	2.44444
36433371	0.75
36433386	1.05556
36433617	0.916667
36433683	1.16667
36433712	0.611111
36433939	0.972222
36434131	2.19444
36434163	1.80556
36434214	1.97222
36434240	1.72222
36434519	1.72222
36434731	2.55556
36434891	1.75
36435105	2.33333
36435434	2.11111
36435454	1.63889
36435496	2.86111
36435817	2.08333
36436177	2.27778
36436288	2.38889
36436336	3.30556
36436624	2.33333
36436945	3.69444
36437033	2.38889
36437322	2.58333
36437329	3.25
36437504	3.19444
36437510	2.19444
36437649	2.52778
36437723	2.19444
36437819	3.02778
36437940	2.72222
36438699	2.38889
36438731	2.38889
36438733	2.38889
36438776	2.38889
36439214	2.72222
36439274	1.94444
36439303	1.94444
36439305	1.94444
36439339	2.33333
36439391	2.72222
36439502	2.08333
36439664	1.66667
36439729	6.77778
36440257	5.08333
36440299	5.5
36440363	6.52778
36440401	6.13889
36440411	7.30556
36440454	6.75
36440516	6.75
36440532	6.75
36440536	6.75
36440540	6.75
36440544	6.75
36440674	7.94444
36440822	1.80556
36440921	3.61111
36441002	0.361111
36441144	0.361111
36441157	0.972222
36441223	0.638889
36441248	1.02778
36441428	1.30556
36441577	1.94444
36441660	1.66667
36441794	1.44444
36441860	1.44444
36441870	2.61111
36441901	2.55556
36441937	2.36111
36441977	2.36111
36442085	2.55556
36442089	3.44444
36442105	1.11111
36442682	1.11111
36442781	2.22222
36442822	1.91667
36442948	1.97222
36443017	1
36443159	3.13889
36443317	2.33333
36443566	1.88889
36443572	1.41667
36443598	1.08333
36443948	3.25
36443981	1.22222
36444018	0.972222
36444053	1.08333
36444179	1.08333
36444228	2.61111
36444336	2.69444
36444337	2.5
36444491	2.36111
36444671	2.77778
36444755	2.05556
36444867	3.05556
36444985	0.611111
36445354	0.75
36445447	2.47222
36445485	0.611111
36445601	1.19444
36445602	1.27778
36445632	1.05556
36445840	0.888889
36445841	2.44444
36445862	0.75
36446051	1.27778
36446353	0.666667
36446374	0.666667
36446528	1.69444
36446656	0.694444
36446759	0.527778
36447074	0.777778
36447202	0.972222
36447214	0.638889
36447226	1.52778
36447245	1.38889
36447268	1.02778
36447529	1.02778
36447604	2.13889
36447661	0
36447710	0
36447713	3.5
36447857	1.72222
36447858	2.11111
36447970	2.30556
36448174	2.30556
36448298	1.77778
36448420	3.69444
36448447	1.97222
36448657	1.61111
36448743	1.61111
36448800	1.61111
36448832	1.83333
36448849	1.72222
36449053	2.22222
36449147	1.66667
36449150	3.27778
36449264	3.11111
36449416	1.66667
36449467	2.77778
36449483	1.72222
36449835	1.61111
36449864	2.02778
36449968	2.5
36450010	1.66667
36450059	1.66667
36450081	2.55556
36450206	4.11111
36450291	2.91667
36450438	3.11111
36450476	3.38889
36450501	3.38889
36450621	3.55556
36450735	2.97222
36450762	2.86111
36451021	3.30556
36451320	2.55556
36451328	4.5
36451726	3.86111
36452042	3.86111
36452056	3.86111
36452293	4.5
36452463	4.05556
36452617	4.22222
36452661	2.02778
36452669	3.25
36452724	0.944444
36452795	0.944444
36453221	1.30556
36453222	1.05556
36453258	0.944444
36453309	1.08333
36453334	0.944444
36453506	2.80556
36453678	2.02778
36453732	2.44444
36453909	2.05556
36453960	2.13889
36454129	2.83333
36454278	1.08333
36454450	0.972222
36454522	1.02778
36454527	1.05556
36454840	1.16667
36454997	1.52778
36455012	1.11111
36455462	1.16667
36455464	1.08333
36455716	1.08333
36455759	1.13889
36455773	1.47222
36455941	1.11111
36456553	1.19444
36456727	1.72222
36456734	0.944444
36456842	1.83333
36456875	1.41667
36457005	2.02778
36457020	1.19444
36457022	1.19444
36457134	1.41667
36457142	1.13889
36457147	0.416667
36457152	1.27778
36457169	0.5
36457188	0.583333
36457993	1.25
36458009	0.861111
36458105	1.05556
36458144	0.611111
36458246	1.58333
36458342	0.694444
36458609	1.33333
36459112	0.833333
36459130	0.805556
36459325	1.91667
36459674	1.47222
36459844	1.61111
36459894	1.41667
36459957	1.27778
36460379	2.69444
36460446	1.41667
36460553	2.75
36460822	2.72222
36461100	2.30556
36461148	3.05556
36461191	2.30556
36461799	2.97222
36461821	1.80556
36461964	1.91667
36462094	0.638889
36462197	1
36462208	0.583333
36462221	0.388889
36462591	1.86111
36462836	0.444444
36462895	0.75
36462950	0.555556
36463088	0.555556
36463342	1.33333
36463386	1.05556
36463625	1.41667
36463864	0.75
36464465	1.05556
36464790	3.61111
36465599	0.694444
36466007	1
36466186	0.833333
36466300	2.25
36466552	0.5
36466799	8.11111
36467078	8.16667
36467520	7.88889
36467523	7.88889
36467525	7.88889
36467565	7.88889
36467567	7.88889
36467568	7.88889
36467585	7.88889
36467586	7.88889
36467595	13.8056
36467597	5.69444
36467598	5.69444
36467609	5.69444
36467612	6.13889
36467623	4.63889
36468666	5
36468895	4.94444
36469032	5.02778
36469201	0.583333
36469208	0.138889
36469868	0.888889
36470073	0.5
36470603	1.33333
36470683	1.33333
36470780	1.66667
36471085	1.38889
36471394	1.69444
36471395	1.08333
36471866	1.08333
36473110	1.5
36473338	0.888889
36473952	1.08333
36474603	2.22222
36475093	0.694444
36475490	1
36475575	2.36111
36475697	2.55556
36476008	1.55556
36476063	1.94444
36476174	1.47222
36476830	2.52778
36477429	0.305556
36477440	0.138889
36477464	0.166667
36477750	0.138889
36478754	1.27778
36478833	1.19444
36479063	0.888889
36479067	1.38889
36479157	1.44444
36479241	0.944444
36479663	0.805556
36479763	1.13889
36479813	1.25
36479833	0.444444
36479845	0.305556
36479854	0.611111
36479972	2.86111
36480085	1.66667
36480118	1.52778
36481000	2.02778
36481042	1.52778
36481044	1.52778
36481068	1.52778
36481140	2.27778
36481421	0
36481835	0
36481843	1.30556
36481946	0.194444
36482151	1.36111
36482205	0.5
36482619	0.722222
36482649	2.27778
36482676	1.44444
36482793	2.52778
36483067	1.61111
36483564	2.22222
36483656	1.47222
36483884	3.02778
36483960	1.80556
36483970	1.80556
36483992	2.30556
36484135	0.444444
36484165	1.61111
36484643	0.777778
36484743	1.08333
36485085	1.25
36485236	1.08333
36485450	1.05556
36485517	0.472222
36485528	0.0833333
36485589	0.861111
36485664	0.111111
36485684	0
36485784	1.19444
36485842	0
36485955	1.19444
36485999	0
36486004	0.25
36486130	1
36486320	0.972222
36486328	0.222222
36486468	0.222222
36486491	0.972222
36486541	0.222222
36486542	0.222222
36486690	0.361111
36486718	0.222222
36486948	0.222222
36487115	0.388889
36487328	0
36487558	0.166667
36487655	0.138889
36487659	0.138889
36487678	0.138889
36487825	0.138889
36487826	0.138889
36487893	0.138889
36487954	0.305556
36488037	0.194444
36488099	0
36488124	0.166667
36488244	0
36488279	0
36488302	0
36488317	0
36488422	0
36488478	0
36488600	0.0277778
36488621	0
36488692	0
36488730	0.0277778
36488782	0
36488942	0
36489048	0.0555556
36489165	0
36489546	0
36489595	0.111111
36489605	0.0277778
36489664	0.583333
36489828	0.972222
36489849	0.333333
36489857	0.277778
36489929	1.05556
36490039	0
36490084	0
36490253	0.111111
36490370	0.0833333
36490390	0.638889
36490429	0.0833333
36490480	0.0833333
36490502	0.638889
36491219	0.138889
36491384	0
36491685	1.52778
36491713	1.36111
36491809	1
36492270	1
36492429	1.27778
36492481	2.13889
36492546	0.222222
36492602	0.472222
36492802	0.611111
36492835	0.333333
36492879	0.638889
36492945	0.166667
36493027	1
36493593	0.166667
36493796	0.583333
36493947	0.166667
36494565	1.97222
36495041	3.08333
36495367	2.94444
36496024	4.66667
36496057	7.58333
36496128	8.91667
36496653	8.69444
36496655	7.19444
36496656	6.69444
36496662	6.19444
36496663	5.69444
36496667	5.27778
36496776	5.05556
36496827	3.97222
36497661	3.61111
36497767	2.27778
36498329	2.30556
36498377	2.55556
36498599	2.30556
36498785	4.22222
36498836	1.83333
36498894	1.33333
36498995	3.86111
36499291	2.75
36499694	3.88889
36499733	2.44444
36499774	3.66667
36499985	3
36500214	4.11111
36500764	4.72222
36500778	3.94444
36501219	4.08333
36501227	3.94444
36501370	3.94444
36501497	4.36111
36501508	3.55556
36501509	3.55556
36501613	4.19444
36501614	3.55556
36501618	3.61111
36501817	5.19444
36501861	5.5
36502146	1.47222
36502426	1.69444
36502501	1.77778
36502623	2.52778
36502802	1.25
36502809	0.722222
36503093	0.972222
36503640	1.22222
36503725	1.44444
36503869	1.22222
36503922	1.25
36504219	1.05556
36504337	1.22222
36504357	2.30556
36504369	0.666667
36504538	0.444444
36504653	0.805556
36504676	0.444444
36504849	0.75
36504875	0.388889
36504932	0.777778
36505029	0.666667
36505092	1.41667
36505150	0.361111
36505171	0.444444
36505311	0.666667
36505377	0.111111
36505411	0.361111
36505508	0.25
36505538	0.388889
36505545	2.36111
36505689	1.22222
36505740	1.58333
36506013	1.86111
36506217	2.25
36506433	1.80556
36506455	2.08333
36506483	1.52778
36506494	2.25
36506689	0.611111
36506755	0.861111
36507116	0.75
36507174	0.5
36507181	1.47222
36507525	1.83333
36507922	2.44444
36508072	1.52778
36508092	1.52778
36508094	1.61111
36508259	2.44444
36508428	1.5
36508551	0.722222
36508553	1.11111
36508814	0.305556
36508854	0.166667
36509282	0.944444
36509302	1.19444
36509461	1.16667
36509482	1.02778
36509511	2.72222
36509612	1.83333
36509635	5.22222
36509714	2.83333
36509727	2.83333
36509899	3.33333
36510144	3.05556
36510272	6.27778
36510274	5.69444
36510366	5.58333
36510392	5.27778
36510413	5.27778
36510416	5.27778
36510461	5.27778
36510563	5.69444
36510585	6.16667
36510670	2.97222
36510776	4.22222
36510943	2.13889
36511085	3.30556
36511173	2.55556
36511182	1.27778
36511261	1.13889
36511384	1.08333
36511427	0.861111
36511448	0.75
36511501	0.166667
36511524	0.694444
36511535	1.91667
36511568	0.666667
36511577	0.583333
36511671	1.69444
36511678	2.86111
36511761	2.55556
36511850	2.5
36511857	3.02778
36511965	3
36512069	3.36111
36512126	2.5
36512345	2.69444
36512636	2.86111
36512655	0.138889
36512711	0
36512755	0.666667
36512780	0.0277778
36512854	0.0277778
36513382	0.666667
36513535	0.361111
36513866	0.333333
36514192	1.16667
36514240	0.833333
36514367	2.52778
36514422	2.11111
36514424	2.22222
36514480	2.38889
36514486	1.94444
36514562	3.05556
36514781	1.13889
36514871	1.80556
36515093	1.61111
36515190	1.52778
36515232	1.88889
36515433	3.61111
36515457	2.66667
36516786	1.88889
36517289	1.86111
36517386	1.97222
36517404	2.52778
36517571	1.86111
36517675	0.916667
36517982	0.916667
36518063	1
36518235	1.86111
36518690	0.5
36518730	0.666667
36518851	1.02778
36518878	0.111111
36518918	1.11111
36519285	0.0555556
36519295	0
36519871	0.944444
36519907	0.638889
36520141	0.833333
36520213	0.527778
36520216	0.194444
36520268	1.02778
36520290	0.222222
36520299	0.0833333
36520471	1.47222
36520478	0.666667
36520497	1.16667
36520884	1.30556
36520898	0.888889
36521027	1.11111
36521236	0.75
36521580	2.22222
36521582	1.19444
36521908	1.63889
36522098	1.5
36522114	0.888889
36522224	3.25
36522286	1.66667
36522438	1.91667
36522815	2
36522884	1.44444
36522899	3.47222
36522976	1.08333
36523102	1.22222
36523539	1.25
36523763	1.08333
36523840	1.5
36523842	0.444444
36523848	1.33333
36523850	1.88889
36523872	2.27778
36523905	3.16667
36525173	3.11111
36525295	4.5
36525300	3.25
36525313	4.69444
36525522	4.88889
36525843	3.41667
36525859	5.38889
36526215	4.72222
36526318	4.86111
36526319	3.94444
36526411	4.52778
36526719	6.05556
36526808	3.69444
36526931	3.52778
36528963	4.27778
36529215	3.55556
36529272	3.11111
36529754	3.11111
36530018	3.63889
36530036	2.83333
36530504	3.5
36530687	3.80556
36531223	2.30556
36531407	2.19444
36531665	2.36111
36531779	1.97222
36533383	1.86111
36533473	2.86111
36533517	2.44444
36533969	2.36111
36534052	1.97222
36534259	2.5
36534588	1.16667
36534712	3.02778
36534873	2.86111
36535046	2.33333
36535407	2.69444
36535436	3.19444
36536014	2.80556
36536229	2.08333
36536477	1.61111
36536659	3.30556
36536684	1.58333
36537197	2.55556
36537390	4.16667
36537489	6.38889
36537510	5.41667
36537516	5.11111
36537521	5.11111
36537523	6.75
36537670	6.75
36537778	6.02778
36537917	8.58333
36538348	6.72222
36538604	7.80556
36539235	7.63889
36539246	7.47222
36539523	8.88889
36539534	8.5
36539784	8.5
36540109	9.19444
36540133	9.38889
36540190	9.25
36540275	5.86111
36540321	5.86111
36540323	5.86111
36540325	6.86111
36540397	7.02778
36540460	6.41667
36540651	6.13889
36540696	5.97222
36540701	6.19444
36540917	5.63889
36540952	5.63889
36540987	9.83333
36541539	5.25
36541733	4
36541811	5
36541815	5.08333
36541830	5.83333
36542378	5.30556
36542541	5.55556
36542626	6
36542707	6.05556
36542708	4.47222
36542709	3.77778
36542710	3.58333
36542711	3.22222
36542712	3.02778
36542713	3.11111
36542716	4.27778
36542718	3.55556
36542727	3.22222
36542733	2.44444
36542741	2.47222
36543118	1.75
36543293	1.44444
36543393	1.61111
36543412	2.94444
36543624	1.05556
36543803	1.05556
36544031	3
36544190	1.13889
36544260	1.69444
36544438	2.58333
36544457	1.33333
36544580	2.97222
36544606	1.13889
36544816	1.86111
36544845	2.75
36545087	1.58333
36545249	1.58333
36545437	2.38889
36545461	1.58333
36545481	2.25
36545652	1.27778
36545668	1.16667
36545670	0.75
36545674	0.944444
36545676	2.16667
36545678	2.22222
36545680	2.72222
36545682	3.25
36545699	3.05556
36545702	3.08333
36545774	3.55556
36545993	3.33333
36546151	2.58333
36546153	1.41667
36546155	2.77778
36546191	1.25
36546212	1.61111
36546546	2.61111
36546759	1.83333
36547218	1.83333
36547222	1.83333
36547226	1.83333
36547237	1.88889
36547623	2.55556
36547647	0.75
36548023	0.861111
36548169	1
36548510	1.02778
36548849	1.19444
36549482	1.33333
36549853	3.13889
36550053	1.88889
36550086	2.63889
36550546	4.33333
36550558	3.25
36550683	4.72222
36550766	4.91667
36550952	4.94444
36550954	2.66667
36550956	2.97222
36550984	2.52778
36550986	1.86111
36550988	1.66667
36551083	2.05556
36551111	1.83333
36551232	4.66667
36551322	2.75
36551441	3.22222
36551586	2.86111
36551759	2.86111
36551985	1.88889
36552291	2.41667
36552718	1.36111
36552977	2.11111
36552993	1.55556
36553253	1.44444
36553265	1.44444
36553373	2.61111
36553390	1.86111
36553414	1.25
36553433	1.33333
36553551	1.52778
36553604	2.36111
36553929	1.27778
36554010	1.13889
36554155	1.13889
36554159	1.5
36554212	2.11111
36554275	1.75
36554287	2.44444
36554392	3
36554587	2.5
36554733	2.36111
36555040	2.16667
36555321	3.36111
36555585	1.86111
36555586	1.86111
36555653	2.63889
36555689	1.58333
36555819	1.94444
36556042	1.25
36556115	1.25
36556442	2.16667
36556700	1.94444
36557474	1.75
36557589	2.08333
36557693	1.91667
36557724	3.25
36558216	1.61111
36558411	1.91667
36558426	0.833333
36558644	1.33333
36558649	0.305556
36558770	0.305556
36558811	1.36111
36558991	0.5
36559042	0.388889
36559082	0.722222
36559220	2.11111
36559303	2
36559356	1.63889
36559417	1.83333
36560125	2
36560214	3.27778
36560677	1.52778
36560840	1.16667
36560931	2.11111
36561307	0.694444
36561712	3.94444
36561857	2.11111
36561977	2.52778
36562015	2.77778
36562181	2.86111
36562190	3.44444
36562766	1.66667
36562876	1.66667
36563002	1.66667
36563022	1.66667
36563033	1.66667
36563160	1.86111
36563166	0.666667
36563178	0.194444
36563231	0.388889
36563274	1.97222
36563293	1.72222
36563302	2.30556
36563333	2.83333
36563399	2.27778
36563510	2.69444
36563679	2.58333
36563682	0.805556
36563777	1.08333
36563887	1
36564216	1.38889
36564365	1.44444
36564367	0.888889
36564511	0.833333
36564541	0.833333
36564566	1.30556
36564620	1.02778
36564818	0.138889
36564840	0.888889
36564910	0.222222
36564937	0.472222
36565498	0.972222
36565640	0.555556
36565659	1.47222
36565796	1.61111
36565882	1.02778
36565961	1.61111
36566033	1.05556
36566034	0.861111
36566138	0.944444
36566221	1.36111
36566260	0.666667
36566367	0.666667
36566375	1.75
36566407	1
36566478	0.944444
36566668	0.75
36566844	0.861111
36566853	0.805556
36567686	0.666667
36567688	0.916667
36567963	0.388889
36567967	0
36568067	0
36568247	0
36568270	0
36568330	0
36568394	0
36568465	0
36568612	0.0277778
36568762	0
36568772	0
36568926	0.722222
36569094	0
36569134	0
36569243	0.277778
36569249	0
36569327	1.5
36569333	0.916667
36569534	2.38889
36569626	2
36569671	5.91667
36569779	3.80556
36569782	2.94444
36569785	2.61111
36569788	2.47222
36569795	2.22222
36569814	2.41667
36569834	2.69444
36569887	2.72222
36569951	1.36111
36570197	2.86111
36570221	0.972222
36570233	0.777778
36570237	0.972222
36570245	2.19444
36570249	0.472222
36570261	0.416667
36570263	0.555556
36570267	0.916667
36570294	0.472222
36570297	0.333333
36570301	0.333333
36570455	0.888889
36570518	0
36570529	0
36570628	0
36570730	0.222222
36570738	0.638889
36570820	0.75
36570923	0.416667
36571003	1.58333
36571016	0.638889
36571142	0.305556
36571595	1.88889
36571724	0.444444
36572111	0.861111
36572149	0.444444
36572202	1.02778
36572250	0.361111
36572351	0.388889
36572541	0.361111
36572714	1.16667
36573676	0.222222
36574091	0.5
36574098	0.861111
36574467	0.361111
36574507	0.666667
36574551	0.305556
36574624	0.416667
36574628	0.222222
36574632	0.277778
36574636	0.527778
36574648	0.305556
36574748	0.666667
36574847	0.805556
36575285	0.333333
36575456	0.916667
36575572	1.88889
36575750	1.61111
36575781	1.72222
36576060	1.33333
36576205	1.52778
36576425	2.97222
36576750	0.472222
36576864	0.805556
36576941	0.972222
36576984	0.5
36577119	0.5
36577149	0.611111
36577752	0.722222
36577814	0.166667
36577839	0.138889
36577890	0.305556
36578204	0
36578342	1.05556
36578344	0.527778
36578360	0.638889
36578644	1.19444
36578694	0.805556
36578748	0.75
36578889	2.08333
36578971	0.638889
36578973	1.02778
36578979	1.61111
36579129	0.194444
36579186	0.666667
36579192	0.305556
36579213	0.0555556
36579221	0.722222
36579315	0.0555556
36579509	0.611111
36579623	0.75
36579633	1.69444
36579850	2.05556
36580135	1.41667
36580141	0.888889
36580144	0.694444
36580390	1.33333
36580799	0.805556
36580829	1.19444
36580830	0.444444
36581027	0.444444
36581160	1.19444
36581166	0.444444
36581628	3.08333
36581645	2.33333
36581646	2.69444
36581747	3.08333
36581838	2.5
36581971	2.86111
36582015	2.52778
36582246	2.38889
36582364	0.444444
36582537	0.444444
36582575	0.444444
36582623	0.75
36583193	3.36111
36583210	2.61111
36583448	3.47222
36583523	2.83333
36583663	3
36583857	2.58333
36584161	4.69444
36584453	3.83333
36584456	3.83333
36584555	4.33333
36584628	3.83333
36584691	3.83333
36584768	3.83333
36584774	3.83333
36585099	4.86111
36585411	4.75
36585498	3.25
36585596	5.16667
36585875	3.75
36585986	3.75
36585994	3.75
36586222	4.33333
36586327	3.52778
36586330	0.277778
36586333	0.694444
36586457	0.944444
36586638	0.555556
36586682	0.666667
36586709	1.25
36586747	1.25
36586750	0.777778
36587032	0.777778
36588118	1.13889
36588617	1.02778
36588632	0.277778
36588757	0.416667
36589015	0.361111
36589019	0.916667
36589028	0.944444
36589100	0.583333
36589104	0.638889
36589234	1.61111
36589314	0.388889
36589321	0.333333
36589334	0.416667
36589344	0.444444
36589359	0.25
36589371	0.277778
36589385	0.25
36589405	0.972222
36589407	1.72222
36589423	1.13889
36589428	1.05556
36589502	1.25
36589531	2.52778
36589537	0.861111
36589769	1.66667
36589851	0.916667
36589880	1.97222
36589894	1.72222
36589922	1.16667
36590036	1.25
36590102	1.75
36592895	2.41667
36593079	2.41667
36593330	1.22222
36593363	1.80556
36593472	1.52778
36594025	1.52778
36594051	1.52778
36594109	3.47222
36594110	1.80556
36594129	1.61111
36594168	1.61111
36594171	2.25
36594285	2.11111
36594603	3.19444
36594862	3.05556
36594898	3
36595048	2.5
36595097	2.83333
36595272	2.86111
36595320	2.5
36595490	3.13889
36595588	3.05556
36595601	2.80556
36595724	2.80556
36595758	2.80556
36596166	3.52778
36596216	1.44444
36596343	2.44444
36596392	2.52778
36596565	2.83333
36596599	2.77778
36596824	3.30556
36597181	3.33333
36597533	2.77778
36597674	2.36111
36597720	3.58333
36597740	1.41667
36598018	2.55556
36598097	3.86111
36598189	3.25
36598194	3.05556
36598200	2.86111
36598204	2.86111
36598329	3.41667
36598596	2.38889
36598635	1.63889
36598646	1.77778
36598760	2.88889
36598891	1.5
36599260	1.66667
36599303	1.91667
36599348	1.86111
36599485	1.36111
36599502	1.94444
36599758	2.05556
36599811	1.88889
36600522	1.27778
36600863	1.25
36600950	1.52778
36600963	0.916667
36600981	0.916667
36601196	0.916667
36601290	0.916667
36601377	0.916667
36601544	1.91667
36601774	0.916667
36601775	1.02778
36601782	2.55556
36601830	2
36601834	1.66667
36602065	1.66667
36602187	3.13889
36602241	2.44444
36602761	2.16667
36602929	2.69444
36603314	2.11111
36603414	1.77778
36603846	3.02778
36604085	2.19444
36604530	1.91667
36604599	2.08333
36604839	2.16667
36604853	2.02778
36605413	1.63889
36605427	3.83333
36605462	1.97222
36605538	2.61111
36605570	3.33333
36606108	4.44444
36606484	4.11111
36606501	4.58333
36606602	3.63889
36606608	3.91667
36606737	4.13889
36607174	3.47222
36607261	3.16667
36608111	4.25
36608194	3.58333
36608227	5.22222
36608452	3.25
36608555	2.94444
36608556	2.94444
36608558	3.13889
36608787	4.16667
36609522	2.16667
36609531	3.97222
36609873	4.33333
36610036	3.66667
36610089	5.27778
36610555	6
36610573	4.66667
36610574	4.66667
36610640	6.16667
36610682	5.13889
36610836	5.33333
36610948	5.80556
36611460	4.75
36611501	2.58333
36611561	2.58333
36611770	3.22222
36611826	3.44444
36611897	2.36111
36611983	1.75
36611992	1.16667
36611993	1.80556
36612011	1.63889
36612037	1.22222
36612084	0.722222
36612209	0.694444
36612228	1.27778
36612404	1.02778
36612710	3.66667
36612790	2.33333
36612826	2.58333
36612914	2.25
36613001	2.72222
36613038	2.38889
36613206	2.25
36613459	3.13889
36613655	2.47222
36613825	2.36111
36613855	5
36613856	2.55556
36613865	2.41667
36613867	2.80556
36613925	3.22222
36613961	2.75
36613962	3.05556
36613968	3.25
36613983	3.30556
36613999	3.52778
36614061	2.63889
36614094	3.69444
36614125	2.36111
36614147	3.58333
36614228	1.11111
36614271	1.47222
36614596	2.25
36614654	1.66667
36614656	1.47222
36614966	1.33333
36615048	0.888889
36615098	2.02778
36615877	1.41667
36615885	1.61111
36615900	1.88889
36616022	2.88889
36616087	1.69444
36616136	4.02778
36616445	3.86111
36616521	4.08333
36618658	4.44444
36620933	4.30556
36620947	3.16667
36621012	3.02778
36621059	2.83333
36626618	3.25
36626635	3.13889
36626688	3.61111
36626846	3.41667
36627254	3.5
36627308	3.08333
36627375	3.77778
36627390	4.5
36627465	2.52778
36627469	2.36111
36627661	2.19444
36627772	2.05556
36628076	2.19444
36628137	2.22222
36628282	3.44444
36628283	1.05556
36628334	2.22222
36628352	1.86111
36628920	4.75
36628942	2.36111
36629073	2.75
36629086	2.94444
36629180	2.75
36629214	2.88889
36629432	3.44444
36629443	1.61111
36629444	1.61111
36629657	3.11111
36629662	1.86111
36629889	1.47222
36630025	2.13889
36630093	1.36111
36630098	1.77778
36630177	2.16667
36630184	1.44444
36630235	2.63889
36630358	2.38889
36630368	2.22222
36630390	2.22222
36630408	2.22222
36630452	2.33333
36630463	2.61111
36630472	1.52778
36630509	0.972222
36630524	0.944444
36630533	5.22222
36630556	3.83333
36630714	3.88889
36630774	4.08333
36630803	4.94444
36630909	4.38889
36630923	4.52778
36630930	4.86111
36630987	4.86111
36630995	4.47222
36631108	4.47222
36631115	4.47222
36631125	5.30556
36631131	4.27778
36631147	4.27778
36631163	4.33333
36631179	3.91667
36631316	3.97222
36631421	5.55556
36631790	1.19444
36632092	0.972222
36632188	1.33333
36632361	1.44444
36632604	1.19444
36632696	1.91667
36632820	0.583333
36632859	1.16667
36633195	0.944444
36633204	0.777778
36633222	0.555556
36633226	1.66667
36633232	2.19444
36633254	1.83333
36633272	1.83333
36633522	2.02778
36633541	3.72222
36633554	1.75
36633709	1.33333
36633880	1.63889
36633938	0.805556
36634146	3.66667
36634221	2.52778
36634407	2.52778
36634411	2.52778
36634480	5.22222
36634568	2.86111
36634647	2.86111
36634722	6.08333
36634756	4.88889
36634794	3.5
36634796	3
36634798	2.97222
36634800	2.91667
36634814	3.30556
36634854	2
36634872	2.22222
36634874	1.77778
36634876	1.77778
36634878	1.66667
36635011	1.61111
36635049	2.19444
36635132	0.583333
36635304	0.861111
36635315	0.5
36635426	0.583333
36635596	0.694444
36635599	1.97222
36635644	0.194444
36635837	1.05556
36635950	1.47222
36635967	1.36111
36635968	0.777778
36635969	0.555556
36635987	0.444444
36636042	0.472222
36636079	1.44444
36636472	1.08333
36636525	1.61111
36637062	2.5
36637332	2.47222
36637381	2.11111
36637390	2.55556
36637409	2.47222
36637520	6.38889
36637559	2.61111
36637602	3.38889
36637627	3.69444
36637661	3.30556
36637874	2.97222
36637879	3.22222
36638200	7.80556
36638366	3.30556
36638367	3.30556
36638404	3.30556
36638423	3.72222
36638445	3.36111
36638479	3.16667
36638826	2.88889
36638851	2.33333
36638965	3.02778
36639341	3.69444
36639393	3.69444
36639462	3.55556
36639538	3.36111
36639570	3.36111
36639641	3.36111
36639642	10.1111
36639648	5.55556
36639651	5.55556
36639653	5.55556
36639681	7.58333
36639697	8.86111
36639927	8.5
36639933	7.94444
36639938	7.94444
36639944	7.94444
36639953	7.94444
36639959	7.94444
36640008	8.47222
36640010	5.02778
36640041	3.52778
36640513	4.08333
36640692	3.38889
36640975	3.52778
36641072	5.5
36641240	4.41667
36641344	4.08333
36641647	6.19444
36641710	4.63889
36641862	7
36641944	4.94444
36642004	4.94444
36642094	6
36642316	5.05556
36642481	5.38889
36642567	7.91667
36642634	4.33333
36642764	4.19444
36642885	4.83333
36642979	5.19444
36643070	3.72222
36643438	5.77778
36643496	5.13889
36643541	6.44444
36643824	4.38889
36643936	4.83333
36643980	4.38889
36644077	4.38889
36644323	7.33333
36644374	2.22222
36644828	2.52778
36645026	2.36111
36645034	2.52778
36645183	2.11111
36645275	2.33333
36645276	2
36645279	2.61111
36645294	1.5
36645412	1.13889
36645432	2.72222
36645457	1.88889
36645515	1.58333
36645530	2.19444
36645731	2.22222
36646432	2.52778
36646756	1.72222
36646946	1.38889
36647192	1.88889
36647216	2.08333
36647299	1.61111
36647574	1.41667
36647575	1.58333
36647599	2.5
36647645	1.94444
36647862	2.13889
36647995	3.11111
36648312	3.38889
36648516	3.02778
36648517	3.16667
36648579	2.83333
36648595	3.61111
36648684	4.11111
36648849	3.5
36649041	2.44444
36649056	2.16667
36649191	2.52778
36649192	2.72222
36649264	3.83333
36649266	2.61111
36649754	2.5
36650041	3.77778
36650191	2.86111
36650541	2.83333
36650573	2.52778
36650730	2.83333
36651030	2.55556
36651107	2.72222
36651204	2.66667
36651660	2.58333
36652024	1.94444
36652181	1.5
36652506	2.13889
36652750	2.08333
36652832	1.77778
36652849	1.27778
36652946	4.36111
36653122	1.75
36653263	1.88889
36653306	3.47222
36653406	1.97222
36653697	2.63889
36654282	2.36111
36654297	2.13889
36654298	3.66667
36654432	0.583333
36654570	0.388889
36654612	1.63889
36654630	0.388889
36654633	0.5
36654747	3.30556
36654794	1.86111
36654812	1.88889
36654919	1.94444
36654950	3.05556
36654984	1.47222
36655128	0.833333
36655170	1.02778
36655316	2.97222
36655402	2.33333
36655404	2.66667
36655439	2.47222
36655441	2.94444
36655470	2.97222
36655485	3.13889
36655488	2.44444
36655559	3
36655588	0.888889
36655609	0.777778
36655611	1.61111
36655626	0.388889
36655633	4
36655678	3.5
36655716	3.13889
36655735	3.69444
36655819	3.33333
36655820	3.66667
36655856	3.83333
36655857	2.91667
36655884	2.91667
36655902	2.91667
36655904	2.94444
36655916	3.13889
36655928	3.52778
36655993	0.472222
36656094	0.611111
36656097	0.222222
36656207	0.638889
36656208	1.66667
36656347	2.47222
36656352	2.25
36656354	5.30556
36656741	5.77778
36657010	5.97222
36657026	5.77778
36657073	4.91667
36657083	5.11111
36657093	5.05556
36657138	4.80556
36657241	5.30556
36657344	5.19444
36657401	3.91667
36657429	3.91667
36657743	4.44444
36657835	5.19444
36658004	3.44444
36658314	3.44444
36658459	4.66667
36658536	3.02778
36658570	5.19444
36658678	5.47222
36658856	4.80556
36658957	4.80556
36658998	4.80556
36659010	4.80556
36659328	5.13889
36659481	4.91667
36659753	1.72222
36659754	4.11111
36659819	2.91667
36659843	2.91667
36659861	3.11111
36659909	7.69444
36659943	6.91667
36659980	7.30556
36660042	6.91667
36660131	6.36111
36660206	6.36111
36660207	6.36111
36660214	6.77778
36660336	6.63889
36660340	6.63889
36660347	6.88889
36660423	6.63889
36660485	5.30556
36660574	5.22222
36660649	5.22222
36660650	5.22222
36660657	5.22222
36660779	5.22222
36660783	5.22222
36660790	5.22222
36660850	5.22222
36660879	5.88889
36660911	3.94444
36660912	3.94444
36661015	3.94444
36661176	3.94444
36661209	3.94444
36661338	4.05556
36661410	3.77778
36661589	1.83333
36661824	2.13889
36661868	2.08333
36661880	2.02778
36661902	1.77778
36661903	1.94444
36661933	3.08333
36662110	1.61111
36662162	2.11111
36662437	2.47222
36662473	2.91667
36662543	1.75
36662544	1.75
36662606	1.75
36662674	1.75
36662856	1.75
36662887	1.75
36662906	1.75
36662932	1.75
36662982	1.75
36663129	1.80556
36663162	1.97222
36663175	1.36111
36663354	1.41667
36663379	1.36111
36663380	1.47222
36663382	1.88889
36663576	1.30556
36664033	1.52778
36664169	1.08333
36664212	0.972222
36664425	1.02778
36664426	1.69444
36664483	1.36111
36664673	1.36111
36664799	1.36111
36664815	1.36111
36664946	1.36111
36664976	1.36111
36665010	1.36111
36665029	1.80556
36665133	1.69444
36665154	1.80556
36665203	1.75
36665281	1.13889
36665287	0.861111
36665391	0.805556
36665673	1.30556
36665751	0.833333
36665870	0.916667
36665902	1.38889
36665988	1.44444
36666053	1.69444
36666082	1.94444
36666245	1.44444
36666496	0.638889
36666713	0.972222
36666728	1.30556
36666741	1.5
36666819	1.05556
36666831	1.16667
36666850	1
36666861	1.47222
36666864	0.472222
36666894	1.05556
36667169	0.611111
36667170	0.361111
36667173	0.333333
36667217	1.22222
36667220	0.638889
36667236	0.805556
36667272	1.30556
36667319	0.861111
36667336	1.19444
36667356	0.527778
36667539	0.777778
36667579	0.666667
36667585	0.666667
36667603	0.666667
36667856	1.16667
36667860	0.777778
36667873	0.611111
36667996	2.77778
36668028	1.63889
36668167	1.11111
36668173	1.05556
36668269	3.86111
36668314	2
36668427	8
36668452	7.16667
36668475	7.16667
36668576	7.16667
36668632	7.16667
36668647	7.16667
36668665	7.16667
36668669	7.16667
36668678	7.47222
36668773	7.27778
36668778	7.27778
36668893	9.44444
36668957	4.5
36668972	4.27778
36668993	4.27778
36669065	4.27778
36669109	7.16667
36669116	5.83333
36669123	4.27778
36669131	7.30556
36669240	8.30556
36669427	7.80556
36669500	7.63889
36669595	7.63889
36669739	7.63889
36669751	7.63889
36669935	7.63889
36669948	7.83333
36669984	7.63889
36669999	7.63889
36670013	8.19444
36670050	8.22222
36670069	13.0278
36670136	8.83333
36670195	8.63889
36670230	8.63889
36670332	9.16667
36670344	11
36670402	10.0833
36670482	10.6389
36670800	10.0833
36670956	10.0833
36670977	10.4722
36670991	10.0833
36671042	10.0833
36671097	10.0833
36671185	10.0833
36671407	10.2778
36671486	10.0833
36671490	10.4167
36671632	10.1667
36671746	12.2778
36671860	2.36111
36671979	2.02778
36672043	1.69444
36672444	2.61111
36672560	3.97222
36673169	3.47222
36673289	3.94444
36673394	5.19444
36673443	6.02778
36673593	6.66667
36673833	5.08333
36673876	5.08333
36673893	5.08333
36673904	5.08333
36673937	5.19444
36673987	5.58333
36674027	8.08333
36674168	4.11111
36674930	5.47222
36674946	6.02778
36675176	7
36675210	5.88889
36675754	5.88889
36675886	6.30556
36676108	6.38889
36676190	4.86111
36676464	5.5
36676707	5
36676708	4.52778
36676849	5.25
36677250	5.25
36677386	3.69444
36677454	3.69444
36677709	5.36111
36677711	3.19444
36677837	3.44444
36677959	3.52778
36678212	3.91667
36678221	3.77778
36678409	4.83333
36678710	4.63889
36678722	4.47222
36678876	4.63889
36679344	5.61111
36679386	5.61111
36680110	5.30556
36680309	4.72222
36680313	4.72222
36680621	5.30556
36681208	6.25
36681239	1.19444
36681489	1.13889
36681536	1.44444
36681556	2.16667
36681657	2.30556
36681658	1.05556
36681716	1.97222
36682179	1.27778
36682543	1.30556
36682567	3.25
36682791	2.63889
36682813	2.55556
36682942	2.27778
36682944	2.13889
36682948	2.13889
36683058	2.13889
36683121	3.52778
36683160	1.77778
36683292	0.638889
36683305	0.777778
36683523	3.19444
36683582	1.69444
36683712	2
36683727	1.72222
36684038	1.94444
36684055	2.5
36684150	1.19444
36684163	3.44444
36684300	1.66667
36684303	1.91667
36684310	2.33333
36684356	2.80556
36684365	2.58333
36684484	2.05556
36684677	2.55556
36685094	3.72222
36685095	2
36685106	2.30556
36685110	1.75
36685155	1.91667
36685252	2.94444
36685355	2.66667
36685618	2.41667
36685935	2.22222
36686204	1.5
36686506	3.80556
36686517	1.66667
36686518	4.05556
36686753	3.58333
36686904	3.33333
36686982	3.52778
36686983	3.52778
36687073	3.47222
36687147	3.83333
36687178	3.77778
36687695	1.94444
36688246	1.83333
36688259	2.77778
36688370	1.66667
36688400	0.222222
36688789	0.25
36689118	2.55556
36689162	0.888889
36689291	0.916667
36689415	0.805556
36689427	1.38889
36689428	0.916667
36689633	0.444444
36689756	2.33333
36690213	3.22222
36690457	5.94444
36690517	5.30556
36690546	5.13889
36690772	5.86111
36691032	5.72222
36691303	6.27778
36691418	5.38889
36691490	5.58333
36691500	5.72222
36691947	6.38889
36692216	6.47222
36692348	4.66667
36692420	3.36111
36692616	5.13889
36693314	6
36693719	6.30556
36693783	6.72222
36693888	6.25
36693894	6.41667
36693907	7.77778
36693913	5.91667
36693920	5.91667
36693921	6.27778
36694324	6.27778
36694459	6.16667
36694804	6.88889
36695431	5.47222
36695491	4.58333
36695864	4.75
36696131	4.58333
36696610	3.33333
36696695	4.66667
36696811	0.472222
36697054	0.388889
36697057	2.13889
36697060	3.58333
36697133	3.11111
36697228	2.97222
36697370	4
36697478	3.44444
36697481	4.16667
36697581	3.97222
36697582	3.30556
36697583	3.41667
36697813	4.11111
36697883	2
36697915	2.41667
36697921	0.944444
36697963	1.02778
36697964	1.69444
36697975	1.52778
36698020	0.666667
36698094	3.19444
36698152	1.52778
36698153	1.19444
36698171	1.22222
36698278	1.86111
36699042	2.19444
36699055	1.16667
36699162	0.916667
36699229	2.11111
36699334	0.222222
36699532	1.02778
36699567	0.5
36700077	0.722222
36700170	2.02778
36700336	2.80556
36700411	3.52778
36700566	3.94444
36700748	3.58333
36700877	3.58333
36700951	3.41667
36701138	3.58333
36701360	3.75
36701378	3.30556
36701420	5.05556
36701446	2.44444
36701491	2.58333
36701534	3.30556
36701560	5.80556
36701578	4.80556
36701579	4.19444
36701697	4.38889
36701718	4.30556
36701725	3.5
36701740	4.02778
36701770	4.58333
36701901	4.58333
36701919	5.11111
36702130	4.69444
36702241	4
36702391	4
36702517	5.61111
36702613	2.91667
36702633	1.69444
36702857	1.75
36703841	3.75
36703912	2.27778
36703967	2.13889
36703985	2.05556
36704127	2.36111
36704197	2.72222
36704359	3.91667
36704524	1.61111
36704577	1.25
36705006	3.5
36705071	2.38889
36705194	2.38889
36705195	2.75
36705273	3.22222
36705417	2.5
36705426	2.91667
36705711	2.63889
36705978	3.25
36706041	2.88889
36706042	2.80556
36706159	3.97222
36706281	2.22222
36706494	2.22222
36706516	3.66667
36706517	2.08333
36706518	2
36706519	1.55556
36706525	1.80556
36706674	3.94444
36706923	5.86111
36706952	4.33333
36707084	3.91667
36707328	3.91667
36707997	3.91667
36708012	4.30556
36708145	3.52778
36708304	5.02778
36708372	1
36708440	1.30556
36708487	2.11111
36708552	0.944444
36708685	0.944444
36708878	3.61111
36709080	1.91667
36709116	2.44444
36709174	2.30556
36709331	2.88889
36709415	2.36111
36709581	2.41667
36709705	2.94444
36709795	1.72222
36710100	0.916667
36710201	1.41667
36710860	0.944444
36710967	0.833333
36711099	1.08333
36711151	0.888889
36711297	0.972222
36711353	0.944444
36711466	0.944444
36711521	2.19444
36711602	4.16667
36711887	2.97222
36713015	3.58333
36713430	4.63889
36713545	5.22222
36713652	6.22222
36713679	5.86111
36714074	5.55556
36714384	5.55556
36714394	5.55556
36714462	5.80556
36714536	7.05556
36714932	4.08333
36714935	4.83333
36715054	3.13889
36715107	3.13889
36715210	3.19444
36715289	2.83333
36715319	2.61111
36715472	0.972222
36715600	0.916667
36715635	1.44444
36715663	0.777778
36715858	1.05556
36716036	1.16667
36716068	1.69444
36716595	1.41667
36717070	1.55556
36717593	0.833333
36717624	2.27778
36717716	2.61111
36717792	2.11111
36717801	2.08333
36718172	2.80556
36718216	1.86111
36718482	1.88889
36719432	3
36719590	0.805556
36719597	3.11111
36719615	1.11111
36719754	1.41667
36719898	1.30556
36720068	2
36720098	1.19444
36720166	0.916667
36720398	1.27778
36720529	0.583333
36720630	0.75
36720706	3.38889
36721052	1.5
36721129	1.55556
36721513	2.02778
36721645	2.47222
36721700	1.63889
36721779	1.38889
36722405	2.94444
36722536	1.58333
36722601	1.58333
36722624	2.38889
36722907	1.55556
36723345	0.777778
36723385	1.55556
36723465	0.638889
36723845	0.333333
36723849	0.333333
36724038	2.36111
36724111	0.583333
36724119	1.86111
36724510	1.25
36724806	1.13889
36725059	2.11111
36725082	0.416667
36725104	0.583333
36725692	2.47222
36725698	1.25
36725872	1.41667
36725879	1.63889
36725882	1.27778
36725913	1.27778
36726032	0.944444
36726306	1.83333
36726307	0.0277778
36726586	0.222222
36726589	0.666667
36726663	0.111111
36726733	0.111111
36726986	1.83333
36727116	1.08333
36727119	1.08333
36727211	1.83333
36727437	1.94444
36727507	2.36111
36727572	1.88889
36727611	1.5
36727653	1.38889
36727697	1.72222
36727837	1.5
36727890	1.5
36727908	1.5
36727928	5.52778
36728118	3.80556
36728126	3.80556
36728133	3.80556
36728184	3.80556
36728243	3.80556
36728261	3.80556
36728266	3.80556
36728273	3.80556
36728285	3.80556
36728309	3.80556
36728346	3.80556
36728571	5.22222
36728596	5.63889
36728642	2.69444
36728682	2.97222
36728772	3.16667
36728776	3.94444
36728975	4.05556
36729102	2.47222
36729110	1.91667
36729139	2.16667
36729153	1.66667
36729178	1.44444
36729436	1.30556
36729602	1.41667
36729843	2.11111
36729859	1
36730102	0.972222
36730149	0.888889
36730186	0.916667
36730358	2.11111
36730410	3.08333
36730412	2.75
36730438	2.36111
36730564	2.80556
36730741	2.36111
36730765	4.30556
36731165	4.27778
36731485	4.97222
36734714	4.19444
36734859	4.19444
36734906	4.61111
36734913	2.86111
36734976	2.97222
36735089	4.5
36735104	1.41667
36735143	1.19444
36735158	1.55556
36735286	2.36111
36735347	2.16667
36735368	1
36735422	1
36735444	1.11111
36735488	2
36735590	0.972222
36735705	0.972222
36735870	1.63889
36736378	2.33333
36736538	1.44444
36736540	1.16667
36736588	3.61111
36736641	3.13889
36736845	3.44444
36736952	3.02778
36737424	1.75
36737456	2.11111
36737942	1.25
36737959	3.33333
36738110	2.72222
36738301	2.47222
36738524	2.61111
36738695	4.69444
36738746	3.86111
36738777	3.72222
36738781	3.27778
36738877	3.83333
36739112	2.08333
36739391	2
36739405	2.41667
36739409	1.80556
36739585	1.30556
36739964	1.19444
36740031	1.86111
36740337	3.44444
36740467	2.44444
36740536	3.66667
36740554	2.80556
36740723	2.75
36740729	2.44444
36740760	2.55556
36740796	1.86111
36740956	2.72222
36741214	2.33333
36741215	3.08333
36741339	3.77778
36741598	3.30556
36741771	2.94444
36741821	2.94444
36741845	4.13889
36741891	2.63889
36742029	1.5
36742117	3.16667
36742176	1.58333
36742240	1.63889
36742313	2
36742333	1.47222
36742441	2.11111
36742462	1.44444
36742727	1.02778
36742728	1.63889
36742957	1.44444
36743024	1.05556
36743181	1.16667
36743290	1.08333
36743325	0.583333
36743465	0.694444
36743646	1.69444
36743805	1.38889
36743806	0.916667
36743933	0.805556
36744090	1.16667
36744440	1.19444
36744509	2.11111
36744520	1.38889
36744912	1.66667
36744930	0.777778
36744948	0.777778
36745036	0.777778
36745091	2.27778
36745186	2.16667
36745292	1.97222
36745293	1.97222
36745305	1.97222
36745544	3.16667
36745715	0.972222
36745806	1.13889
36745808	1.63889
36745811	1.41667
36745814	1.36111
36745820	2.16667
36745838	2.66667
36745857	2.5
36745858	1.66667
36745874	2.13889
36745968	3.30556
36746028	2.66667
36746035	1.91667
36746385	1.91667
36746534	2.72222
36746560	2.69444
36746590	1.36111
36746690	1.55556
36746805	0.527778
36746816	1.30556
36746984	0.527778
36746988	1
36747029	0.583333
36747143	0.472222
36747168	0.833333
36747203	0.472222
36747209	0.861111
36747351	0.583333
36747371	0.472222
36747387	0.75
36747484	1.5
36747518	1.33333
36747596	0.972222
36747609	1.13889
36747640	2.08333
36748036	1
36748125	0.638889
36748365	0.111111
36748596	0.166667
36748746	0.416667
36748830	0.111111
36748939	0.444444
36749005	0.833333
36749020	0.361111
36749042	0.472222
36749085	0.805556
36749263	0.25
36749338	0.25
36749404	0.361111
36749444	0.611111
36749544	0.222222
36749578	0.555556
36749596	2.19444
36749599	0.75
36749616	0.694444
36749684	1.25
36749742	1.16667
36749763	0.305556
36749780	0.277778
36750179	0.666667
36750184	0.833333
36750195	0.638889
36750213	0.527778
36750543	1.61111
36750675	0.777778
36750841	1.05556
36750932	0.333333
36750963	1.13889
36750991	1.52778
36751066	1.83333
36751218	1.27778
36751340	0.583333
36751384	1.27778
36751450	1.75
36751475	0.527778
36751812	0.222222
36751822	0.472222
36752093	0.75
36752337	0.111111
36752435	0.555556
36752451	1.08333
36752722	0.444444
36752757	0.694444
36752821	1.61111
36752851	0.333333
36752921	0.666667
36753029	2.30556
36753252	1.02778
36753343	1.30556
36753749	1.66667
36753853	1.91667
36753969	1.47222
36753978	1.02778
36754682	2.38889
36754893	1.52778
36754924	1.36111
36754940	1.36111
36754942	1.36111
36755068	1.88889
36755234	1.5
36755441	0.638889
36755571	1.52778
36756217	0.75
36756381	0.694444
36756626	0.694444
36757518	1.22222
36757558	1
36757579	0.583333
36757872	0.944444
36757950	0.666667
36757951	1.38889
36757999	1.44444
36758024	1.61111
36758152	1.41667
36758162	1.41667
36758198	1.52778
36758212	2.69444
36758360	2.44444
36758361	2.25
36758417	2.63889
36758429	2.52778
36758582	4.08333
36758887	2
36759109	1.91667
36759601	2.58333
36759820	1.13889
36759861	1.86111
36759966	1.58333
36760039	0.416667
36760221	0.333333
36760263	1.52778
36760264	0.527778
36760273	0.916667
36760395	0.75
36760424	0.583333
36760520	0.583333
36760561	0.583333
36760658	0.833333
36760736	0.861111
36760807	0.194444
36760997	0.833333
36761150	1.13889
36761187	0.361111
36761455	0.527778
36761468	2.16667
36761568	0.944444
36761838	0.833333
36761898	1.25
36761938	0.472222
36761942	0.25
36762094	1.47222
36762106	0.944444
36762183	0.527778
36762230	0.638889
36762260	1.22222
36762265	0.861111
36762285	1.33333
36762379	0.138889
36762423	0.694444
36762429	0.638889
36762435	0.888889
36762792	0.611111
36762887	1.22222
36762926	0.833333
36763379	1.41667
36763425	1.27778
36763443	0.638889
36763756	0.972222
36763798	2.83333
36763818	2.02778
36764063	2.61111
36764093	2.36111
36764094	2.77778
36764343	3.13889
36764349	1.88889
36764353	2.11111
36764439	2.13889
36764449	2
36764755	1.36111
36765092	1.55556
36765236	3.25
36765361	2.5
36765486	3.5
36765511	2.97222
36765606	2.97222
36765673	3.11111
36766116	3.94444
36766408	2.22222
36766589	1.61111
36766699	2.25
36766726	0.0277778
36766881	0.277778
36766948	0.0277778
36766963	0.972222
36767025	0.305556
36767370	0.388889
36767911	3.47222
36768011	3.55556
36768013	3.33333
36768018	3.33333
36768120	3.55556
36768146	3.11111
36768598	3.11111
36768653	3.94444
36768929	0.333333
36768931	0.333333
36768933	0.388889
36768951	0.416667
36768953	0.194444
36768965	0.444444
36768969	0.166667
36768973	0.111111
36769902	0.666667
36769966	0.138889
36769975	2.77778
36770140	1.91667
36770890	2.44444
36771096	2.05556
36771583	2.36111
36771672	2.58333
36771715	2.02778
36772453	1.66667
36772719	1.80556
36772841	0.166667
36773095	2.36111
36773098	1.22222
36773119	2.94444
36773127	2.63889
36773415	2.44444
36773942	2.86111
36774127	2.22222
36774128	2.80556
36774212	2.80556
36774224	0.944444
36774230	0.944444
36774407	1.30556
36774469	1.58333
36774514	1.75
36774515	0.583333
36774516	0.583333
36774617	2.11111
36774857	0.888889
36774888	1.61111
36774939	0.416667
36774940	0.527778
36775121	1.22222
36775168	0.416667
36775253	0.638889
36775288	0.25
36775289	0.75
36775337	0.194444
36775343	0.75
36775518	0.888889
36775635	2.19444
36775679	1.36111
36775787	1.38889
36775822	2.61111
36775838	2.19444
36775842	2.19444
36775887	2.97222
36775892	2.63889
36776051	3.08333
36776197	2.5
36776248	3.02778
36776351	1.27778
36776354	1.27778
36776456	1.91667
36776496	1.72222
36776555	1.52778
36776583	1.58333
36776636	1.77778
36776679	3.91667
36776901	1.75
36776994	2.05556
36777011	1.88889
36777029	2.83333
36777055	0.916667
36777140	0.416667
36777384	1.11111
36777415	0
36777423	0
36777428	0.0833333
36777440	0
36777488	0.444444
36777944	1.19444
36777974	0.972222
36778043	0.972222
36778073	5.52778
36778153	4.75
36778307	4.75
36778308	5.83333
36778313	5.63889
36778314	5.63889
36778317	5.63889
36778319	5.63889
36778323	5.63889
36778388	5.63889
36778426	6.19444
36778502	3.16667
36778631	0.611111
36778704	0.666667
36778762	1.11111
36778802	0.666667
36778942	0.666667
36779003	0.666667
36779217	0.972222
36779339	0.888889
36779387	0.75
36779623	0.75
36779751	1.66667
36779899	0.555556
36779900	0.444444
36780177	1.27778
36780398	0.666667
36780717	0.777778
36780792	0.194444
36780895	0.638889
36780967	0.194444
36781110	0.194444
36781130	1.41667
36781203	0.388889
36781464	0.25
36781519	0.583333
36781650	1.16667
36781742	0
36781893	0
36782013	3.55556
36782017	1.61111
36782073	1.88889
36782116	2.25
36782126	1.75
36782136	1.75
36782286	3.16667
36782434	2.30556
36782535	2.86111
36782631	2.58333
36782721	2.77778
36782735	2.44444
36782868	4.55556
36782968	3.30556
36782979	3.16667
36782990	3.13889
36782993	2.97222
36783001	3.16667
36783030	3.08333
36783325	1.97222
36783663	2.27778
36783920	2.02778
36783982	2.47222
36784059	0.916667
36784062	0.527778
36784141	0.333333
36784231	0.555556
36784254	0.611111
36784348	0.722222
36784383	0.944444
36784574	0.5
36784641	0.944444
36784682	2.44444
36784807	1.77778
36784954	3.08333
36785067	1.72222
36785166	2.88889
36785247	3.44444
36785285	2.44444
36785320	2.44444
36785652	2.44444
36785671	2.44444
36785824	3.41667
36786317	3.30556
36786348	3.30556
36786366	3.30556
36786433	3.30556
36786745	3.30556
36786751	5.08333
36786944	4.66667
36787108	5.63889
36787258	4.33333
36787262	4.41667
36787267	3.11111
36787271	1.94444
36787291	2.44444
36787309	1.83333
36787493	0.777778
36787646	1.25
36787972	0.138889
36788334	0
36788339	1.77778
36788340	0.638889
36788477	1.05556
36788549	1.25
36788575	0.833333
36788581	1.16667
36788763	1.05556
36789224	0.777778
36789356	1.05556
36789382	0.111111
36789525	0.111111
36789534	1.13889
36789645	0.5
36789887	0.666667
36789949	0.583333
36789970	0.75
36790121	0.388889
36790153	0.916667
36790550	1.75
36790725	1.05556
36791033	1.19444
36791275	1.25
36791369	2.19444
36791411	1.66667
36791482	0.666667
36791540	0.666667
36791826	0.666667
36792000	2.05556
36792518	1.36111
36792560	1.36111
36792638	1.36111
36792693	2.05556
36793082	0.777778
36793260	1.5
36793328	0.527778
36793628	0.638889
36793724	1.94444
36793783	1.27778
36793814	2.05556
36793860	0.833333
36793879	0.833333
36793925	2.33333
36793957	1.83333
36794009	1.83333
36794148	2.44444
36794180	1.83333
36794671	2.33333
36794827	1.83333
36794910	2.08333
36795034	2.38889
36795239	1.5
36795301	0.777778
36795563	0.777778
36795589	1.58333
36795699	1.22222
36795778	1.83333
36795789	1.55556
36796543	1.22222
36796572	3.44444
36796580	1.5
36796582	1.5
36796683	1.72222
36796967	3.36111
36796997	1.66667
36797108	1.13889
36797172	1.86111
36797479	7.94444
36797838	6.30556
36797856	6.30556
36797887	6.30556
36797888	6.5
36797946	6.5
36797995	5.91667
36798023	7.08333
36798161	6.22222
36798229	5.5
36798695	5.5
36798824	5.55556
36799050	6.16667
36799153	4.69444
36799190	4.41667
36799316	4.36111
36799380	4.91667
36799416	4.86111
36799474	4.66667
36799499	5.5
36799653	3.88889
36799829	3.86111
36799831	4.33333
36799840	3.69444
36799845	3.5
36799921	4.5
36799922	4.16667
36799952	4.27778
36800095	4.69444
36800106	4.16667
36800144	4.11111
36800226	4.36111
36800268	4.83333
36800302	4.61111
36800552	4.41667
36800617	4.61111
36800959	4.41667
36801370	5.91667
36801412	3.22222
36801612	3.41667
36801632	4
36801696	3.25
36801700	3
36801734	4
36801873	3.94444
36801888	3.63889
36801944	4.47222
36802104	3.44444
36802163	4
36802175	3.44444
36802236	4
36802250	3.61111
36802442	3.69444
36802487	4.13889
36802620	7.30556
36802708	6.38889
36802736	6.38889
36802942	6.97222
36802975	6.38889
36802976	6.38889
36803049	6.58333
36803180	6.5
36803195	6.55556
36803252	9.16667
36803280	8.88889
36803476	5.47222
36803549	5.38889
36803669	5.86111
36803757	5.86111
36803759	5.33333
36803946	5.33333
36804006	11.5833
36804071	7.97222
36804103	7.72222
36804128	7.72222
36804248	8.30556
36804275	7.91667
36804294	7.91667
36804435	8.77778
36804579	8.77778
36804586	8.38889
36804676	8.38889
36804679	8.38889
36804761	8.38889
36804833	9.91667
36804862	3.5
36804869	3
36804877	7.25
36804878	5.63889
36804919	6
36804958	5.63889
36804959	7.55556
36804960	5.77778
36804962	5.80556
36804977	5.86111
36805027	5.66667
36805081	5.66667
36805240	15.6944
36805270	9.13889
36805271	9.61111
36805393	9.61111
36805491	9.41667
36805500	9.41667
36805658	9.41667
36805699	9.80556
36805887	9.38889
36805984	9.19444
36806015	9.36111
36806063	9.86111
36806094	8.63889
36806121	8.61111
36806300	9.02778
36806337	8.16667
36806338	7.86111
36806366	7.55556
36806380	7.25
36806448	7.36111
36806478	9.22222
36806485	4.38889
36806494	4.38889
36806511	4.08333
36806512	6.16667
36806945	3.66667
36806949	3.66667
36807076	3.66667
36807098	4.13889
36807174	4.33333
36807286	3.86111
36807330	4.05556
36807867	3.94444
36807873	5.75
36807998	2.66667
36808057	2.97222
36808198	2.13889
36808230	4.13889
36808337	4.69444
36808381	4.80556
36808465	4.69444
36808575	3.27778
36808711	3.72222
36808808	4.36111
36808838	6
36808952	4.72222
36808955	4.22222
36809020	5
36809039	4.44444
36809051	5.69444
36809544	5.19444
36809545	4.61111
36809547	4.72222
36809714	4.72222
36809801	6.55556
36809975	4.19444
36810041	4
36810267	3.80556
36810268	4.08333
36810297	4.08333
36810611	4
36810639	4.80556
36810666	1.19444
36810817	1.02778
36810841	0.75
36811003	0.722222
36811104	0.722222
36811114	1.47222
36811208	0.305556
36811211	0.333333
36811388	1.19444
36811411	0.0833333
36811470	0.0277778
36811475	0.166667
36811477	0.694444
36811505	0.5
36811511	0.361111
36811572	0.388889
36811611	1.58333
36811621	0.833333
36811725	1.13889
36811731	1.25
36811744	1.13889
36811745	0.555556
36811803	1.30556
36811872	1.22222
36811932	1.58333
36811940	2.83333
36811957	1.52778
36812038	1.5
36812131	1.75
36812159	1.69444
36812173	1.11111
36812220	0.861111
36812252	1.25
36812264	1.86111
36812349	2.11111
36812357	2.25
36812504	2.02778
36812525	2.16667
36812530	2.30556
36812629	2.30556
36812826	2.52778
36812947	2.19444
36812970	3.02778
36813144	1.08333
36813208	1.27778
36813303	0.972222
36813313	1.58333
36813374	1.91667
36813417	1.19444
36813454	1.02778
36813575	1.52778
36813655	1.38889
36813675	1
36813949	0.583333
36813971	0.583333
36814096	0.5
36814104	1.63889
36814106	0.944444
36814119	1.02778
36814226	0.722222
36814234	0.888889
36814373	0.472222
36814421	0.388889
36814427	0.972222
36814437	0.611111
36814786	0.361111
36814915	0.111111
36815018	0.916667
36815063	0.916667
36815096	1.02778
36815163	0.75
36815224	0.888889
36815338	1.38889
36815468	0.861111
36815476	1.16667
36815859	1.02778
36815867	1
36815899	0.777778
36815957	3.05556
36815963	1.13889
36816055	1.13889
36816086	2.52778
36816152	12.3889
36816189	9.61111
36816193	9.61111
36816194	9.61111
36816195	9.61111
36816197	9.61111
36816204	9.61111
36816206	9.61111
36816207	9.61111
36816210	9.61111
36816213	11.9722
36816220	7.58333
36816222	7.58333
36816224	7.58333
36816226	13.6389
36816229	15.1667
36816240	17.7222
36816241	17.3611
36816249	17.3611
36816265	17.3611
36816272	17.3611
36816274	17.3611
36816275	17.3611
36816276	17.3611
36816280	17.3611
36816281	17.3611
36816287	17.3611
36816293	17.3611
36816298	17.3611
36816301	17.3611
36816303	17.3611
36816306	17.3611
36816316	17.3611
36816326	17.3611
36816328	17.3611
36816330	19.8611
36816336	1.91667
36816358	2.11111
36816376	1.08333
36816525	1.02778
36816589	0.166667
36816612	0.166667
36816637	0.666667
36816689	1.25
36816705	0.638889
36816708	1.30556
36816712	1.33333
36816746	2.66667
36816858	1.47222
36816899	1.36111
36817105	1.77778
36817142	1.41667
36817321	1.75
36817360	0.777778
36817366	0.361111
36817397	0.305556
36817479	0.722222
36817481	0.583333
36817547	0.222222
36817576	0.722222
36817610	2.44444
36817724	2.61111
36817885	2.16667
36817902	2.05556
36817991	2.30556
36818026	2.02778
36818044	1.63889
36818079	1.61111
36818244	1.22222
36818311	2.02778
36818330	1.94444
36818344	1.94444
36818352	4.61111
36818363	3.33333
36818409	3.5
36818439	4.36111
36818497	2.27778
36818533	2.5
36818594	2.80556
36819303	2.33333
36819407	1.47222
36819496	1.88889
36819528	1.33333
36819640	1.36111
36820039	1.88889
36820128	0.833333
36820349	2.05556
36820402	0.666667
36820577	1.02778
36820638	1.19444
36820944	0.777778
36821216	0.916667
36821358	2.58333
36821370	1.47222
36821431	1.33333
36821513	1.33333
36821538	2.52778
36821625	1.36111
36821683	1.36111
36821810	1.63889
36821923	1.80556
36821977	2.36111
36821999	2.88889
36822333	1.86111
36822338	1.63889
36822340	1.88889
36822566	1.52778
36822682	1.52778
36822697	1.52778
36822710	1.58333
36822972	1.86111
36823086	1.25
36823087	0.583333
36823118	1
36823126	0.333333
36823230	1.30556
36823270	1.13889
36823366	1.47222
36823418	0.472222
36823506	0.722222
36823511	1.83333
36823750	1.80556
36823778	2.22222
36824007	2.33333
36824455	1.97222
36824473	3.47222
36824621	3.08333
36824755	2.91667
36824818	2.94444
36824849	2.19444
36824853	2.77778
36825001	0.694444
36825071	4.63889
36825073	3.55556
36825080	3.55556
36825087	4.05556
36825104	3.88889
36825156	4.69444
36825325	5.69444
36825530	5.5
36825823	5.83333
36825931	8.08333
36826405	4.63889
36826501	4.63889
36826554	4.63889
36826582	5.22222
36826589	4.44444
36826774	4.44444
36826879	6.22222
36827029	3.91667
36827116	6.22222
36827225	2.08333
36827422	2.47222
36827546	2.5
36827794	3.05556
36827806	2.94444
36827890	2.83333
36828053	1.22222
36828155	1.22222
36828386	1.27778
36828436	1
36828595	1.02778
36828610	0.861111
36828700	1.5
36828854	1
36828855	0.694444
36828875	0.944444
36829186	1.16667
36829409	0.0833333
36829616	1.75
36829637	4.13889
36829672	3.52778
36829673	3.83333
36829684	4.19444
36829690	5.75
36829756	5.55556
36829816	6.5
36829982	5.38889
36830239	5.33333
36830267	5.19444
36830416	5.19444
36830532	6.11111
36830556	4.5
36830625	4.47222
36830733	3.44444
36830782	3.44444
36830927	4.83333
36831021	4.02778
36831101	3.88889
36831173	4.38889
36831218	4.02778
36831266	3.88889
36831281	4.38889
36831420	4.16667
36831467	3.80556
36831548	1.88889
36831649	2.88889
36831685	2.75
36831695	0.611111
36831696	0.611111
36831708	2.66667
36831875	1.27778
36831928	1.02778
36832235	2.08333
36832236	1.77778
36832249	2.30556
36832287	1.13889
36832685	1.25
36832748	2.97222
36832800	2.25
36832952	1.97222
36833216	2.66667
36833244	2.66667
36833298	2.72222
36833389	1.55556
36833482	1.13889
36833516	2.47222
36833521	0.722222
36833579	2.30556
36833597	2.11111
36833619	2.19444
36833887	2.33333
36833996	2.5
36834072	2.86111
36834161	2.11111
36834274	2.63889
36834618	0.666667
36834806	2
36834985	2.22222
36835202	2.52778
36835269	3.25
36835394	2.66667
36835501	2.52778
36835515	3.30556
36835623	2.61111
36835671	3.22222
36835751	3
36835919	2.02778
36835975	2.47222
36836261	2.16667
36836346	1.55556
36836403	2.69444
36836404	2.05556
36836454	3.47222
36836579	2.61111
36837240	3.02778
36837303	3.02778
36837629	2.52778
36837637	3
36837756	3.38889
36837757	2.36111
36837790	2.66667
36838186	2.91667
36838387	2.41667
36838388	3.08333
36838417	3.22222
36838516	2.5
36838758	1.11111
36838862	1.86111
36839120	2.27778
36839129	0.722222
36839320	0.5
36839419	1
36839429	1.63889
36839502	0.333333
36839550	1.69444
36839552	0.666667
36839756	0.75
36839806	1.36111
36839845	1.83333
36839930	1.05556
36840055	0.944444
36840061	0.944444
36840101	0.944444
36840330	1.05556
36840333	2.08333
36840356	2.11111
36840358	1.19444
36840360	1.55556
36840615	4
36840750	4.47222
36840754	2.66667
36840901	3.77778
36841046	3.72222
36841160	3.44444
36841205	3.13889
36841271	2.41667
36841288	2.19444
36841327	2.22222
36841347	2.16667
36841777	2.16667
36841801	6.55556
36842019	4.36111
36842094	4.27778
36842107	4.27778
36842108	4.27778
36842117	6.58333
36842160	5.86111
36842228	5.86111
36842232	5.86111
36842645	5.86111
36842925	6.44444
36843012	4.83333
36843066	4.27778
36843133	4.27778
36843187	5.19444
36843220	4.27778
36843537	4.75
36843632	4.77778
36843713	3.33333
36843714	2
36843736	5.5
36843740	4.08333
36843895	2.72222
36843908	4.16667
36843944	4.33333
36844018	4.02778
36844217	3.72222
36844310	3.72222
36844367	4.16667
36844458	3.72222
36844542	3.72222
36844545	3.72222
36844580	3.72222
36844779	3.72222
36844807	3.72222
36844822	3.72222
36845222	4.44444
36845251	1.77778
36845298	1.88889
36845319	3.75
36845543	1.22222
36845556	1.22222
36845567	4.27778
36845571	2.33333
36845763	2.13889
36845979	2.5
36845984	3.05556
36846065	1.58333
36846107	1.11111
36846230	1.52778
36846259	2.75
36846265	2.69444
36846737	3.5
36846782	3.58333
36846816	3.33333
36847073	3
36847146	3.44444
36847191	2.16667
36847376	2.58333
36847508	2.16667
36847669	2.83333
36847677	2.16667
36847678	2.16667
36847745	3.55556
36847858	3.11111
36848053	2.33333
36848077	2.33333
36848090	2.33333
36848125	2.22222
36848395	2.19444
36848466	1.83333
36848667	0.833333
36848673	1.77778
36848674	2
36848703	1.66667
36848754	1.61111
36848795	3.27778
36849168	2.97222
36849495	3.33333
36849565	2.97222
36849673	2.91667
36849727	1.5
36849769	2.11111
36849803	1.05556
36849818	1.08333
36849921	1.13889
36850124	1.05556
36850333	1.55556
36850455	1.5
36850584	1.69444
36851499	1.02778
36851656	1.36111
36851785	2.02778
36852136	2.25
36852208	3.02778
36852393	3.05556
36852835	3.97222
36853069	1.97222
36853160	1.77778
36853282	1.77778
36853310	1.97222
36853435	3.80556
36853561	1.83333
36853623	1.66667
36853948	1.22222
36854208	2.36111
36854278	1
36854418	0.555556
36854874	1.5
36854985	0.388889
36855186	0.333333
36855527	2.27778
36855636	1.02778
36855639	1.08333
36855693	1.44444
36855997	2.36111
36856176	1.30556
36856284	1.30556
36856404	2.02778
36856423	1.86111
36856577	1.47222
36856661	3.13889
36856667	1.11111
36856870	2.19444
36857363	1.36111
36857535	1.22222
36857877	2.36111
36858425	1.13889
36858729	1.55556
36858748	2.47222
36858959	2.02778
36858963	1.75
36858968	1.91667
36858970	1.55556
36858972	1.97222
36858980	1.58333
36858982	1.02778
36858984	1.33333
36859111	0.611111
36859429	0.611111
36859583	1.33333
36859637	1.36111
36859724	0.555556
36859905	0.388889
36859971	0.611111
36860011	0.777778
36860244	2.02778
36860250	1.11111
36860421	1.19444
36860933	1.25
36860979	1.47222
36861220	1.55556
36861223	0.0833333
36861424	0.277778
36861434	3.25
36861507	1.97222
36861605	2.83333
36861658	3.02778
36861662	2.44444
36861666	2.44444
36861726	4.30556
36861771	3.47222
36862070	3.13889
36862458	2.69444
36862469	2.19444
36862850	1.55556
36863085	2.5
36863136	0.666667
36863220	1.91667
36863287	0.861111
36863884	1.33333
36864116	0.833333
36864373	1.08333
36864382	0.805556
36864383	0.694444
36864433	0.222222
36864439	0.305556
36864445	1.91667
36864669	1
36864796	0.638889
36864919	0.777778
36864970	1.36111
36865054	0.888889
36865145	0.305556
36865192	0.444444
36865204	1.5
36865653	0.583333
36866009	1.66667
36866015	1.19444
36866017	0.972222
36866069	1.19444
36866144	2.33333
36866432	1.75
36866458	1.63889
36866462	1.94444
36866485	2.88889
36866495	2.5
36866897	2.41667
36867137	1.47222
36867195	1.61111
36867393	3.94444
36867566	1.72222
36867583	1.72222
36867764	1.25
36867765	1
36867924	2.02778
36868045	0.527778
36868310	0.166667
36868321	2.94444
36868326	1.91667
36868330	1.83333
36868406	2.36111
36868599	2.25
36868671	3.16667
36868740	7.36111
36868967	8.55556
36869019	7.91667
36869024	7.72222
36869196	7.72222
36869262	9.58333
36869290	8.63889
36869294	8.63889
36869300	8.63889
36869564	8.63889
36869695	8.63889
36869837	8.63889
36869888	9.33333
36870030	6.80556
36870195	6.80556
36870302	7.72222
36870348	2.94444
36870349	2.91667
36870352	1.52778
36870504	0.694444
36870526	0.194444
36870606	0.194444
36870735	0.972222
36870854	0.361111
36871018	1.75
36871145	1.08333
36871153	1.08333
36871355	1
36871374	2.5
36871430	0.472222
36871460	0.333333
36871490	0.444444
36871500	4.05556
36871929	3.47222
36872021	3.69444
36872167	3.72222
36872247	3.75
36872356	3.13889
36872439	6.94444
36872441	5.86111
36872484	5.86111
36872488	5.86111
36872626	5.86111
36872648	5.86111
36872742	8.16667
36872910	6.83333
36872974	6.83333
36873018	6.83333
36873162	6.83333
36873370	6.83333
36873426	6.83333
36873615	7.66667
36873619	6.02778
36873628	6.02778
36873680	6.02778
36873773	6.02778
36873911	6.27778
36874415	6.5
36874420	4.25
36874544	4.63889
36874609	4.80556
36874790	4.72222
36874971	4.41667
36875086	4.41667
36875190	4.61111
36875377	5.72222
36875383	0.666667
36875385	1.5
36875387	1.94444
36875477	3.16667
36875496	2.63889
36875879	2.44444
36876248	3.75
36876665	3.27778
36876694	3
36876766	3.30556
36876833	3
36876843	3
36876848	4.55556
36876883	2.52778
36876985	3.36111
36877063	2.47222
36877118	2.83333
36877210	2.5
36877288	2.88889
36877330	2.5
36877462	2.69444
36877600	2.27778
36877946	2.27778
36877962	2.27778
36878144	2.41667
36878325	2.55556
36878373	0.694444
36878609	0.194444
36878618	0.194444
36878625	0.861111
36878630	0.527778
36878688	0.75
36878716	0.638889
36878833	3.91667
36878968	2.88889
36878977	3.05556
36878984	3.44444
36879004	5.41667
36879005	5.30556
36879032	5.19444
36879034	5.80556
36879044	6.05556
36879107	5.16667
36879109	5.16667
36879255	5.47222
36879266	5.13889
36879274	5.5
36879381	4.91667
36879382	4.91667
36879403	6.5
36879458	5.63889
36879479	5.41667
36879484	5.63889
36879535	6.27778
36879807	4.80556
36879864	5.22222
36879978	6.72222
36880266	6
36880390	7.02778
36880592	7.55556
36880973	5.41667
36881028	5.69444
36881162	5.55556
36881166	4.94444
36881170	4.83333
36881174	4.38889
36881178	4.08333
36881182	3.97222
36881186	3.86111
36881190	3.75
36881194	3.66667
36881198	3.52778
36881206	3.83333
36881223	3.88889
36881229	2.75
36881231	1.83333
36881239	2.36111
36881259	1.69444
36881263	2.30556
36881268	2.5
36881269	1.83333
36881422	3
36881569	2.72222
36881572	2.41667
36881719	2.22222
36881826	2.05556
36881862	4.97222
36881909	1.47222
36881915	1
36882084	1.16667
36882191	1.72222
36882614	1.38889
36882616	1.83333
36882903	2.80556
36882981	2.41667
36883045	3.44444
36883185	4.02778
36883298	3.44444
36883600	3.30556
36883616	3.22222
36883725	3.22222
36883737	3.22222
36883833	3.22222
36883899	3.22222
36883926	3.75
36884032	3.88889
36884468	4.05556
36884589	5.33333
36884775	3.36111
36884937	3.77778
36884958	3.41667
36885003	1.41667
36885124	1.86111
36885261	2.61111
36885344	1.94444
36885385	1.25
36885433	2.47222
36885473	1.08333
36885533	1.19444
36885588	2.47222
36885731	1.63889
36886165	1.66667
36886334	1.63889
36886474	2.08333
36886976	3
36887042	2.47222
36887282	2.27778
36887283	2.27778
36887846	2.83333
36888590	2.22222
36888642	0.916667
36888663	0.694444
36888869	0.722222
36889117	1.86111
36889191	0.888889
36889237	0.277778
36889383	0.694444
36889671	0.888889
36890009	0.472222
36890076	0.972222
36890179	0.861111
36890230	0.611111
36890252	1.13889
36890344	0.777778
36890376	0.25
36890425	0.25
36890520	0.277778
36890805	1.94444
36891041	1.19444
36891135	1.19444
36891151	1.19444
36891210	1.72222
36891294	0.833333
36891444	0.0555556
36891496	2.61111
36891888	5.44444
36892015	5.33333
36892044	5.30556
36892417	5.30556
36892450	5.30556
36892579	8.08333
36892581	6.16667
36892618	6.52778
36892830	6.16667
36892901	6.63889
36893078	6.16667
36893120	6.72222
36893205	6.19444
36893319	6.27778
36893375	6.08333
36893407	12.25
36893448	9.58333
36893680	10.1389
36893693	9.38889
36893733	9.38889
36893737	9.38889
36893748	9.38889
36893765	9.38889
36893783	9.38889
36893785	9.38889
36893801	9.38889
36893872	9.38889
36894000	9.38889
36894285	9.38889
36894293	9.38889
36894329	9.38889
36894357	9.77778
36894386	9.58333
36894674	13.0833
36894675	6.91667
36894804	7.63889
36894951	6.72222
36894952	6.72222
36895313	7.08333
36895403	6.72222
36895420	6.72222
36895429	7.08333
36895532	6.72222
36895739	9.69444
36895783	7.47222
36895875	8.47222
36895892	8.83333
36895923	8.33333
36895965	8.08333
36895978	7.5
36896020	7.66667
36896292	7.25
36896309	7.91667
36896479	7.25
36896556	8.02778
36896686	4.55556
36896780	4.5
36896828	4.94444
36896843	5.72222
36896848	1.83333
36897026	1.58333
36897043	1.58333
36897186	2.47222
36897357	2.61111
36897400	3.72222
36897470	2.63889
36897482	1.36111
36897514	1.75
36897592	1.77778
36897737	2.25
36897752	3
36897926	1.91667
36898081	1.91667
36898104	6.13889
36898349	2.83333
36898368	3.33333
36898862	4.30556
36899085	3.88889
36899376	4.33333
36899436	6.72222
36899442	6.27778
36899473	5.97222
36899478	6.86111
36899505	6.13889
36899724	6.33333
36899818	6.33333
36900374	6.30556
36900437	6.5
36900681	6.27778
36900710	6.75
36900711	7.19444
36900737	5.5
36900769	5.13889
36900792	5.38889
36901282	8.22222
36901507	7.19444
36901621	7.19444
36901783	7.19444
36901881	7.19444
36901910	7.19444
36902000	8.16667
36902005	9.61111
36902052	8.61111
36902065	8.75
36902074	8.13889
36902088	8.05556
36902107	8.02778
36902137	6.11111
36902191	5.94444
36902706	5.05556
36902715	5.05556
36902720	5.05556
36902834	5.05556
36902998	6.38889
36903041	3.52778
36903082	3.52778
36903099	3.52778
36903141	8.77778
36903432	7.44444
36903479	7.61111
36903574	7.44444
36903615	7.77778
36903714	7.44444
36903756	7.44444
36903760	8.38889
36903761	7.94444
36903946	7.88889
36904008	6.47222
36904050	7.27778
36904233	7.63889
36904401	6.25
36904428	6.25
36904609	6.25
36904861	6.25
36904933	6.25
36905164	6.25
36905194	6.25
36905666	6.25
36905816	6.25
36905847	7.75
36905917	2.11111
36905929	1.80556
36905956	1.75
36906103	3.69444
36906193	1.41667
36906219	2.69444
36906257	2.19444
36906262	2.44444
36906315	2.19444
36906376	2.75
36906434	2.77778
36906530	2.25
36906572	2.11111
36906648	3.69444
36906663	1.97222
36906708	1.38889
36906726	1
36906776	3.5
36906777	2.16667
36906926	2.16667
36907054	5.94444
36907355	5.08333
36907606	6.83333
36907689	6.69444
36907894	6.55556
36907916	6.55556
36907945	6.55556
36907995	6.55556
36908229	6.55556
36908270	6.55556
36908316	6.55556
36908350	6.55556
36908397	6.55556
36908549	6.55556
36908935	6.91667
36909049	6.55556
36909050	6.55556
36909068	6.91667
36909179	8.16667
36909489	2.44444
36909516	2.44444
36909517	2.44444
36909602	7.19444
36909723	3.88889
36909769	3.88889
36909855	4.05556
36909882	3.88889
36909919	3.88889
36910025	4.55556
36910154	4.19444
36910156	4.36111
36910168	4.55556
36910273	4.69444
36910620	4.19444
36910824	2.91667
36910874	3.41667
36910906	0.75
36910923	2.94444
36910959	2.55556
36911689	3.41667
36911916	4.27778
36912023	5.30556
36912210	5
36912501	5.22222
36912676	3.91667
36912842	4.27778
36912926	3.91667
36912930	3.91667
36913038	3.91667
36913136	3.91667
36913595	4.58333
36913657	1.41667
36913714	2.55556
36914045	1.88889
36914134	3.38889
36914253	3.30556
36914254	2.27778
36914295	3.77778
36914431	2.63889
36914582	2.22222
36914600	3.05556
36914604	3.05556
36914843	1.63889
36914957	1.55556
36915046	2.58333
36915178	2.80556
36915218	2.08333
36915248	2.08333
36915283	2.77778
36915330	1.22222
36915401	2.83333
36915474	1.22222
36915499	2.55556
36915629	2.55556
36915694	2.16667
36915778	2.16667
36915882	2.16667
36916233	1.75
36916243	2.27778
36916253	1.16667
36916259	1.16667
36916279	1.16667
36916380	1.16667
36916381	1.55556
36916404	1.30556
36916545	1.38889
36916569	1.69444
36916578	1.30556
36916581	1.27778
36916582	2
36916632	1.83333
36916709	1.5
36916790	1.5
36916909	3.11111
36916998	2.47222
36917022	1.47222
36917247	1.11111
36917393	1.19444
36917464	1.63889
36917486	2
36917610	1.63889
36918325	2.05556
36918609	1.75
36918655	2.72222
36918735	2.19444
36918956	2.22222
36918974	3.72222
36919107	2.88889
36919109	3.41667
36919258	4.77778
36919419	3.94444
36919420	3.94444
36919521	5.22222
36919556	4.63889
36919779	4.63889
36919887	5.52778
36919916	5.5
36919952	2.5
36920008	2.5
36920437	2.61111
36920515	2.55556
36920526	2.55556
36920548	2.55556
36920676	3.38889
36920712	3.02778
36920738	2.63889
36928073	2.25
36928239	3.11111
36928319	2.22222
36928401	1.19444
36928427	2.36111
36928626	1.05556
36928629	1.88889
36928771	2.08333
36928772	1.58333
36928796	1.58333
36928891	1.58333
36929054	1.66667
36929144	1.97222
36929162	1
36929175	1.5
36929248	1
36929439	1
36929440	1
36929450	1
36929570	1
36929606	1
36929760	1
36929876	1
36930057	1
36930255	1.58333
36930283	1.27778
36930299	0.138889
36930404	1
36930558	0.361111
36930585	0.361111
36930718	1.52778
36930721	1.41667
36930750	1.72222
36930767	1.72222
36930790	1.30556
36930927	1.63889
36930949	2.02778
36931111	0.194444
36931134	0.888889
36931254	0.194444
36931274	0.888889
36931713	0.194444
36931844	0.166667
36931994	0.25
36932034	0.166667
36932185	0.333333
36932558	0.222222
36932764	0.222222
36933131	0.25
36933450	0.527778
36933542	1.27778
36933659	1.02778
36933899	1
36933959	1
36934017	1
36934225	1
36934359	1
36934687	1
36935094	1.05556
36935209	1.02778
36935210	0.694444
36935342	1.33333
36935465	0.638889
36935517	0.638889
36935524	1.13889
36935604	0.638889
36935700	0.638889
36935994	1.22222
36935999	1.02778
36936037	0.583333
36936060	1.13889
36936075	0.583333
36936089	0.972222
36936269	1.86111
36936295	2.11111
36936301	2.47222
36936302	1.27778
36936303	2.05556
36936331	2.86111
36936333	1.69444
36936335	1.72222
36936339	2.19444
36936341	2.05556
36936343	1.97222
36936345	2
36936347	2.22222
36936349	2.58333
36936407	2.36111
36936454	2.52778
36936469	1.02778
36936503	0.944444
36936520	0.888889
36936595	0.805556
36936627	0.805556
36936650	0.805556
36936658	0.805556
36936688	0.805556
36936699	1.22222
36936713	1.30556
36936759	0.25
36936761	0.666667
36936825	0.25
36936826	0.25
36936885	0.25
36936935	0.583333
36936975	0.0833333
36936982	0.0833333
36936987	0.0833333
36937030	1.63889
36937115	1.30556
36937154	2
36937391	1.30556
36937457	1.30556
36937662	2
36937779	1.30556
36937852	1.30556
36937968	1.30556
36938193	1.30556
36938232	1.30556
36938335	1.30556
36938396	1.30556
36938416	1.30556
36938429	1.30556
36938448	1.30556
36938547	1.52778
36938664	1.5
36938666	1.66667
36938670	2.08333
36938696	1.83333
36938698	1.30556
36938714	1.36111
36938720	1.58333
36938743	1.11111
36939105	0.666667
36939137	0.777778
36939248	0.444444
36939250	0.444444
36939268	0.444444
36939288	0.444444
36939317	1.94444
36939322	1.25
36939356	1.25
36939459	1.25
36939483	1.25
36939529	1.25
36939538	1.25
36939643	1.25
36939644	1.25
36939743	1.25
36939764	1.25
36939765	1.25
36939821	1.25
36939929	1.25
36940009	1.25
36940039	1.25
36940240	1.25
36940524	1.91667
36940557	1.52778
36940562	0.25
36940597	1.05556
36940639	0.638889
36940700	0.388889
36940775	0.5
36940846	0.472222
36940849	1.38889
36940936	1.02778
36941041	1.11111
36941111	0.972222
36941125	2.05556
36941579	0.666667
36941720	0.5
36941723	0.5
36941838	0.75
36942131	0.361111
36942244	2.05556
36942434	1.16667
36942436	1.11111
36942456	0.805556
36942459	1.52778
36942481	1.08333
36942512	4.91667
36942575	3.27778
36942749	3.16667
36942918	3.77778
36942920	3.11111
36943072	3.11111
36943501	3.97222
36943543	3.41667
36943549	3.41667
36943834	3.41667
36943881	3.41667
36943896	3.41667
36943925	3.75
36943993	4.66667
36944046	5.08333
36944367	4.72222
36944471	4.38889
36944543	4.38889
36944722	4.38889
36944734	4.38889
36944832	4.38889
36944882	4.38889
36944961	4.38889
36945053	4.38889
36945441	4.38889
36945478	5.16667
36945514	3.13889
36945614	3.13889
36945685	3.13889
36945700	3.91667
36945710	2.86111
36945726	2.83333
36945764	1.75
36946008	1.08333
36946360	2.75
36946427	0.722222
36946677	0.666667
36946825	1.33333
36946899	0.833333
36946967	1.08333
36947193	0.333333
36947231	0.444444
36947303	1.55556
36947350	0.611111
36947351	1.02778
36947479	0.833333
36947498	0.527778
36947623	1.55556
36947641	0.0833333
36947645	0.0833333
36947676	0.861111
36947683	0
36947699	0
36947702	0
36947722	0
36947732	0
36947736	0
36947737	0
36947739	1.36111
36947832	0.833333
36947960	0.722222
36947989	0.722222
36948155	0.777778
36948188	2.41667
36948250	1.27778
36948281	1.33333
36948461	1.27778
36948538	1.83333
36948881	1.63889
36948901	1.38889
36949011	1.38889
36949012	1.41667
36949198	1.97222
36949230	0.472222
36949260	0.25
36949363	0.388889
36949425	0.388889
36949488	0.416667
36949512	0.722222
36949532	1.52778
36949691	0.722222
36949741	0.805556
36950134	1.27778
36950559	0.638889
36950575	1.77778
36950785	1.22222
36951085	1.22222
36951097	1.41667
36951103	2.05556
36951115	1.83333
36951134	2.36111
36951361	2.16667
36951546	1.94444
36951708	2.36111
36951709	2.36111
36951896	2.27778
36952051	1.19444
36952145	2.05556
36952440	1.33333
36952450	1.88889
36952501	0.916667
36952737	0.416667
36952801	1.38889
36952956	1.5
36952984	0.972222
36953734	0.972222
36953745	1.08333
36953770	0.972222
36953777	1.05556
36953873	1.41667
36953901	0.416667
36954147	0.583333
36954153	0.305556
36954304	0.722222
36954521	0.138889
36954654	0.138889
36954658	0.472222
36954746	0.222222
36954792	0.583333
36954825	0.25
36954921	0.166667
36954950	1.13889
36955010	1.63889
36955111	1.77778
36955118	1.88889
36955140	2.94444
36955145	1.91667
36955275	1.83333
36955446	2.16667
36955536	2.47222
36955543	1.69444
36955697	2
36955900	2.44444
36955957	2.38889
36955967	1.97222
36956495	2.41667
36956852	3.19444
36956927	1.75
36957104	1.77778
36957134	2.08333
36957203	0.944444
36957353	0.333333
36957354	0.222222
36957405	1.13889
36957471	0.861111
36957715	1.47222
36957768	1.30556
36957773	1.47222
36957798	1.94444
36958159	0.611111
36958250	0.611111
36958561	1.47222
36958743	0.833333
36959065	1.86111
36959072	2.08333
36959086	1.69444
36959319	2.38889
36959373	2.52778
36959563	2.44444
36959684	2.13889
36960278	1.97222
36960463	1.61111
36960467	1.55556
36960501	3.66667
36960565	0.972222
36960940	1.08333
36961496	2.38889
36961732	1.19444
36961772	1.27778
36961844	1.97222
36962052	3.47222
36962145	2.69444
36962152	2.69444
36962161	2.86111
36962176	2.30556
36962891	2.30556
36963005	2.5
36963167	3.61111
36963246	1.86111
36963311	2.58333
36963491	1.69444
36963507	1.75
36963597	2.05556
36963812	1.58333
36963813	1.47222
36964124	1.33333
36964750	0.916667
36964793	0.916667
36964938	1.75
36965032	0.75
36965105	1.30556
36965221	0.777778
36965657	1.27778
36965673	0.5
36965750	1.75
36965819	0.75
36965924	0.916667
36965960	2.38889
36966367	1.66667
36967649	1.88889
36967650	1.91667
36968374	1.91667
36968500	1.69444
36968664	1.41667
36969032	1.5
36969193	1.66667
36969352	1.27778
36969565	1.55556
36969717	1.5
36969958	2.69444
36970210	2.86111
36970782	2.72222
36970794	2.05556
36971084	2.94444
36971281	2.77778
36971535	3.19444
36971765	3.25
36971767	2.61111
36971793	2.61111
36971815	2.61111
36971835	2.61111
36971855	2.88889
36971912	3.33333
36972082	1.88889
36972211	1.88889
36972363	2
36972535	2.86111
36972697	2.5
36972899	2.33333
36973024	3.69444
36973057	2.13889
36973486	3.30556
36973505	3.72222
36973642	2.52778
36973667	2.69444
36973931	2.33333
36974408	1.77778
36974427	2
36974759	0.305556
36975018	0.416667
36975123	1.55556
36975282	0.611111
36975364	0.444444
36975702	0.861111
36975703	2.16667
36975704	2.19444
36976129	2.69444
36976267	3.11111
36976379	3.47222
36976443	3.30556
36976766	2.5
36976807	2.97222
36976959	4.27778
36977204	1.94444
36977372	1.75
36977390	1.44444
36977415	2.33333
36977425	1.30556
36977660	2.41667
36978041	3.19444
36978152	3.38889
36978155	2.91667
36978160	3.13889
36978229	3.11111
36978494	2.94444
36978500	3.13889
36978562	4.13889
36978564	1.08333
36978581	1.19444
36978583	1.97222
36978585	0.611111
36978654	2.38889
36978795	2.33333
36978842	2.11111
36978882	2.75
36978950	2.16667
36978995	2.52778
36979209	1.88889
36979318	3.97222
36979461	0.5
36979632	0.444444
36979912	0.888889
36980123	0.777778
36980171	0.75
36980276	0.194444
36980467	0.25
36980480	0.166667
36980494	0.5
36980574	0.138889
36980644	0.666667
36980955	0.25
36980992	0.194444
36981049	0.805556
36981194	0.194444
36981195	0.666667
36981375	0.638889
36981471	0.944444
36981475	0.472222
36981504	2.97222
36981632	2.02778
36981679	1.61111
36981681	2.77778
36981685	2.5
36981687	1.88889
36981689	1.88889
36981691	1.88889
36981693	1.94444
36981725	2.27778
36981738	0.583333
36981843	0.138889
36982005	0.611111
36982074	1.08333
36982075	0.638889
36982117	1
36982182	0.638889
36982222	1.25
36982382	0.583333
36982619	1.61111
36982683	0.75
36982796	2.38889
36983004	0.777778
36983143	1.19444
36983161	1.97222
36983506	0.694444
36983754	0.694444
36983849	1.58333
36983869	0.777778
36983932	2
36983996	0.916667
36984012	1.41667
36984013	1.25
36984045	1
36984177	2.88889
36984383	2.27778
36984503	2.80556
36984504	3.11111
36984690	3.30556
36984721	2.27778
36985123	2.63889
36985280	2.55556
36985332	2.05556
36985478	2.63889
36985687	1.61111
36985740	2.52778
36985885	3.27778
36985925	2.27778
36986044	2.69444
36986056	2.27778
36986313	3.11111
36986460	2.27778
36986699	2.27778
36986729	2.69444
36986973	2.77778
36987191	2.52778
36987277	4
36987317	1.94444
36987422	2.19444
36987432	1.69444
36987456	1.69444
36987710	1.69444
36988020	1.69444
36988927	1.69444
36988947	5.38889
36988982	4.66667
36989051	4.27778
36989096	4.27778
36989293	4.27778
36989379	4.27778
36989380	4.27778
36989756	4.27778
36989758	4.27778
36990159	4.27778
36990277	5.30556
36990410	4.27778
36990411	4.27778
36990500	5.5
36990542	4.27778
36990741	4.27778
36990783	4.27778
36990808	6.33333
36990946	5
36990978	4.30556
36991081	4.30556
36991149	4.30556
36991155	4.30556
36991160	4.30556
36991287	5.30556
36991575	4.97222
36991689	6.22222
36991701	4.08333
36991718	4.08333
36991843	4.33333
36991995	4.05556
36992509	3.77778
36992527	4.08333
36992581	5.16667
36992816	4.75
36992892	4.75
36993316	4.75
36993378	4.75
36993527	4.75
36993537	5.63889
36993800	4.66667
36993858	4.88889
36993865	3.69444
36993971	4.38889
36993984	4.41667
36994052	4.38889
36994533	3.80556
36994709	4.11111
36994987	1.58333
36995067	1
36995110	1.22222
36995375	1.52778
36995385	1.52778
36995625	1.55556
36995640	1.36111
36995876	1.52778
36995943	1.30556
36996019	0.861111
36996057	1.86111
36996109	1.69444
36996125	0.916667
36996152	1.22222
36996483	1.16667
36996717	1.58333
36996834	0.25
36996879	0.472222
36996884	0.361111
36997672	1.88889
36997717	1.52778
36998090	1.83333
36998473	1.5
36998625	1.91667
36998955	2.41667
36998956	2.5
36999092	2.97222
36999104	2.94444
36999145	3.19444
36999161	2.69444
36999368	2.44444
36999593	2.44444
36999683	3
36999811	2.16667
36999832	2.27778
36999914	2.25
36999915	3.41667
36999965	1.11111
36999969	0.888889
36999976	0.527778
37000258	0.833333
37000292	0.444444
37000330	1.02778
37000428	0.166667
37000658	0.305556
37000840	0.138889
37000910	0.694444
37000990	0.166667
37001034	0.0555556
37001234	0.222222
37001289	1.33333
37001292	0.527778
37001294	0.722222
37001801	0.916667
37001926	1.58333
37001969	0.25
37001978	0.25
37002245	0.277778
37002303	0.361111
37002543	0.583333
37002791	0
37002855	0.0833333
37003030	0.333333
37003134	0.583333
37003258	0.0277778
37003301	0.0555556
37003568	0.277778
37003584	0.111111
37003712	0.388889
37004231	0.111111
37004245	0.111111
37004272	0.916667
37004378	0.111111
37004522	0.222222
37004651	1.11111
37004665	0.166667
37004760	0.0833333
37004788	0.666667
37004847	0.0833333
37005424	0.194444
37005672	0.111111
37005708	0.0277778
37005735	0.0277778
37005751	0.138889
37005938	0.666667
37005971	0.277778
37005972	0.472222
37005989	0.472222
37006109	0.277778
37006215	0.277778
37006267	0.361111
37006394	0.944444
37006557	0.472222
37006560	0.944444
37007011	1.97222
37007209	1.77778
37007226	0.722222
37007228	0.388889
37007271	0.5
37007286	0.0555556
37007399	1.72222
37007474	0.333333
37007505	0.333333
37007535	1.08333
37007633	0.75
37007772	0.194444
37007779	0.194444
37007864	0.194444
37008038	0.194444
37008116	0.194444
37008147	0.194444
37008407	0.194444
37008514	1.30556
37008530	0.888889
37008749	0.333333
37008995	0.472222
37009310	0.888889
37009641	0.25
37009682	0.194444
37009718	1.19444
37009721	2
37009822	1.72222
37010052	2.58333
37010125	3.19444
37010208	3.33333
37010615	2.88889
37010633	3.19444
37010738	3.33333
37011258	2.38889
37011261	2.11111
37011301	2.36111
37011571	2.77778
37011993	1.33333
37012083	1.25
37012124	1
37012239	1.27778
37012244	1.58333
37012285	2.83333
37012416	1.33333
37012586	1.52778
37012867	1.38889
37012903	1.36111
37012986	1.91667
37013049	0
37013084	0.111111
37013608	2.11111
37013704	1.16667
37013838	1.86111
37014052	2.13889
37014201	1.61111
37014483	1.72222
37014496	1.61111
37014501	2.22222
37014731	2.02778
37014808	1.80556
37015063	1.80556
37015171	1.27778
37015173	1.69444
37015283	1.33333
37015548	1.41667
37016045	1.91667
37016112	0.583333
37016114	0.694444
37016171	1.19444
37016483	0.527778
37016747	1.08333
37016865	0.944444
37017006	1.55556
37017028	1.08333
37017175	1.08333
37017482	1.08333
37017486	1.08333
37017492	1.72222
37017546	2.27778
37017642	1.05556
37017917	1.08333
37018115	2.27778
37018196	1.22222
37018221	1.13889
37018553	2.97222
37018698	1.91667
37018725	1.91667
37028683	2.47222
37029088	1.91667
37029091	1.83333
37029109	1.94444
37029194	1.63889
37030112	1.63889
37030717	1.66667
37030943	1.83333
37030947	0.333333
37031573	0.166667
37031953	0.166667
37032156	1.83333
37032218	0.833333
37032226	1.66667
37032483	2.02778
37032559	1.61111
37032656	1.61111
37032696	2.55556
37032709	1.30556
37033006	1.19444
37033026	0.861111
37033027	0.805556
37033277	1.38889
37033357	0.194444
37033403	2.08333
37033517	1.25
37033670	1.19444
37033785	1.19444
37034072	1.75
37034089	1.94444
37034114	1.72222
37034130	1.16667
37034131	1.38889
37034419	1.77778
37034435	3.08333
37034791	2.22222
37034861	1.88889
37035079	1.88889
37035080	1.88889
37035088	1.88889
37035289	2.63889
37035354	2.30556
37035375	2.41667
37035410	3.41667
37035631	1.38889
37035663	1.41667
37035730	1.33333
37035765	1.77778
37035781	0.805556
37035806	0.666667
37035814	0.666667
37035863	0.694444
37035878	0.638889
37035979	1.41667
37036051	1.13889
37036068	1.61111
37036171	0.638889
37036386	1.47222
37036398	0.555556
37036406	0.416667
37036480	1.05556
37036809	0.666667
37036901	0.916667
37037069	0.722222
37037096	2.5
37037137	0.472222
37037153	0.805556
37037624	1
37037629	0.555556
37037675	1.16667
37037768	1.61111
37037874	2.08333
37038045	1.63889
37038064	1.58333
37038432	2.38889
37038488	1.47222
37038532	1.88889
37038632	1.61111
37038705	1.47222
37038797	1.88889
37039582	1.47222
37039613	1.47222
37041583	2.22222
37041721	1.63889
37041722	1.72222
37041793	1.44444
37041891	1.27778
37041966	1.94444
37042036	2.75
37042157	1.08333
37042256	1.25
37042273	1.55556
37042339	0.611111
37042358	1
37042401	0.833333
37042427	0.75
37042428	0.75
37042526	1.63889
37042568	1.27778
37042583	0.972222
37042658	0.972222
37042699	2
37042710	1.27778
37042940	1.27778
37043007	1.77778
37043034	1.27778
37043084	2.44444
37043147	2.36111
37043167	2.02778
37043460	2.38889
37043491	2.30556
37043521	2.27778
37043527	3.27778
37043613	2.36111
37043768	2.25
37043784	2.25
37043787	2.25
37043960	2.25
37044045	2.25
37044087	2.25
37044129	2.25
37044230	2.25
37044314	2.52778
37044573	2.25
37044996	4.02778
37045025	1.63889
37045143	1.61111
37045229	1.52778
37045422	2.75
37045455	1.52778
37045457	1.52778
37045484	2.25
37045512	1.36111
37045563	1.36111
37045590	1.36111
37045609	2
37045662	2.69444
37045830	2.58333
37045846	3.30556
37045882	4.58333
37046002	4.08333
37046007	2.86111
37046011	1.63889
37046019	1.61111
37046058	1.80556
37046083	1.66667
37046084	1.72222
37046088	0.777778
37046092	0.0277778
37046105	0
37046107	1.5
37046113	0.305556
37046130	0.805556
37046144	0.666667
37046146	1.36111
37046167	1.38889
37046179	1.05556
37046181	1.80556
37046190	1.5
37046199	1.63889
37046225	2.72222
37046248	1.83333
37046253	1.33333
37046255	1.88889
37046272	1.75
37046281	2.02778
37046318	1.72222
37046356	0.75
37046361	1.36111
37046378	0.361111
37046382	0.25
37046392	1.36111
37046414	0
37046416	0.111111
37046516	2.38889
37046538	1.05556
37046782	1.77778
37046807	1.5
37046834	3.83333
37047297	2.44444
37047529	2.66667
37047569	3.05556
37047712	2.69444
37047713	2.69444
37047714	3
37047727	4.52778
37047965	4.58333
37048051	3.38889
37048399	2.13889
37048441	2.33333
37048462	3.19444
37049597	2.36111
37049691	2.38889
37049734	2.5
37049923	2.22222
37049964	1.25
37050152	1.86111
37050540	1.05556
37050547	0.888889
37050748	1.44444
37050844	0.972222
37050996	0.666667
37051441	1.88889
37051885	1.08333
37052207	1.16667
37052501	1.66667
37052655	1.16667
37052656	0.944444
37052784	2.36111
37052916	0.25
37053203	1.30556
37054276	1.27778
37054306	0.805556
37054349	1.88889
37054383	0.472222
37054404	1.19444
37054526	0.555556
37054543	0.472222
37054646	0.555556
37054730	1.16667
37054809	1.58333
37055023	4.25
37055053	3.38889
37055084	3.25
37055096	3.25
37055112	3.61111
37055459	3.63889
37055566	2.5
37055567	2.36111
37055580	2.52778
37055712	1.55556
37055787	2.27778
37055847	0.861111
37056116	0.833333
37056117	1.30556
37056306	0.944444
37056634	1.41667
37056636	0.722222
37056754	1
37056880	1.27778
37057187	0.527778
37057856	0.583333
37058558	1.33333
37058707	0.638889
37058713	0.583333
37058864	1.69444
37058998	1.13889
37059025	0.694444
37059032	0.916667
37059235	1.86111
37059279	1.27778
37059328	1.19444
37059434	1.91667
37059501	0.555556
37059609	1.05556
37060786	0.361111
37060888	0.194444
37060907	0.75
37061033	0.416667
37061063	0.777778
37061065	0.472222
37061074	0.583333
37061167	0.972222
37061255	1
37061364	0.638889
37061485	0.972222
37062044	0.972222
37062336	1.08333
37062436	0.916667
37062465	1.13889
37062476	2.77778
37062692	1.91667
37062734	2
37062838	2.11111
37062853	2.19444
37062939	1.58333
37063035	0.666667
37063380	1.44444
37063677	0.944444
37063700	1.05556
37063710	0.694444
37063744	1.72222
37063751	0.444444
37064016	0.583333
37064076	1.30556
37064213	0.0833333
37064267	0.25
37064354	2.27778
37064766	0.583333
37064836	0.861111
37064913	3.25
37065237	2.27778
37065755	2.44444
37066093	2.91667
37066171	2.52778
37066239	2.80556
37066496	3.86111
37066611	2.72222
37066639	3.13889
37066658	2.69444
37066906	2.69444
37066967	3.61111
37066976	2.02778
37067087	2.08333
37067223	2.91667
37067225	2.66667
37067234	2.25
37067242	1.83333
37067381	1.72222
37067419	1.72222
37067597	1.72222
37067798	2.83333
37067968	0.916667
37067969	1.91667
37068150	1.11111
37068274	1.72222
37068419	1.52778
37068547	1.41667
37068621	1.66667
37068712	2.13889
37068829	1.94444
37068876	2.86111
37068896	2.25
37068953	2.19444
37069116	1.44444
37069534	2
37069544	1.94444
37069547	0.0833333
37069554	0.166667
37069691	0.138889
37069799	1.77778
37069922	0.944444
37069967	0.944444
37069991	1.61111
37070023	2.11111
37070059	3.13889
37070206	2.58333
37070301	2.47222
37070534	2.38889
37070754	2.38889
37070925	2.58333
37071030	3.05556
37071108	0.333333
37071351	0.333333
37071456	0.472222
37071460	0.333333
37071638	0.333333
37071782	0.611111
37071793	0.361111
37071797	0.472222
37071892	0.861111
37071952	1.69444
37072110	1.16667
37072303	1.13889
37072307	0.972222
37072340	2.13889
37072360	1.02778
37072463	0.972222
37072573	0.75
37072574	0.75
37072585	0.75
37072615	0.75
37072623	0.75
37072639	0.75
37072747	0.75
37072760	0.75
37072988	0.75
37072991	0.75
37073413	0.833333
37073516	0.583333
37073550	0.416667
37073621	1.25
37073709	0.0555556
37074090	0.0555556
37074160	1.22222
37074170	0.0833333
37074230	0.611111
37074373	0.361111
37074516	0.305556
37074518	0.861111
37074568	0.388889
37074805	0.472222
37074840	1.25
37074880	0.916667
37074962	0.416667
37075095	1.58333
37075154	0.888889
37075253	1.19444
37075628	0.583333
37075871	1.16667
37075991	0.0555556
37076125	1
37076233	0.0555556
37076337	0
37076348	1.66667
37076457	0.888889
37076496	1.05556
37076527	1.05556
37076589	1.47222
37076609	1.58333
37076624	1.05556
37076655	0.722222
37076747	1.38889
37076874	0.277778
37077232	1.44444
37077498	0.472222
37077668	0.694444
37077679	1.30556
37077682	0.305556
37077687	0.388889
37077859	1.30556
37077939	0.527778
37078049	0.444444
37078844	0.861111
37079028	8.44444
37079151	7.47222
37079152	7.47222
37079154	7.47222
37079164	7.47222
37079173	7.47222
37079181	7.47222
37079209	7.47222
37079210	7.47222
37079211	7.47222
37079454	9.25
37079461	0.472222
37079468	0.472222
37079644	0.666667
37079672	0.972222
37079872	0.777778
37080223	0.388889
37080427	0.388889
37080565	2.38889
37080851	1.47222
37081395	1.27778
37081398	1
37081628	1.44444
37081742	0.972222
37081773	0.722222
37081846	0.805556
37082044	0.388889
37082081	0.527778
37082289	0.444444
37082318	0.388889
37082401	0.833333
37082423	1.47222
37082427	0.833333
37082437	1.66667
37082467	1.16667
37082649	1.52778
37082673	0.916667
37082693	1.5
37082778	0.638889
37082781	0.555556
37082799	1.13889
37082955	0.388889
37083019	0.388889
37083241	1.13889
37083347	0.388889
37083408	0.388889
37083415	0.388889
37083424	1.38889
37083426	0.583333
37083622	0.111111
37083708	2.38889
37083980	0.861111
37084750	0.666667
37084751	0.861111
37085802	3.36111
37085993	1.58333
37086064	1.41667
37086419	1.41667
37086461	4.11111
37086513	2.55556
37086664	3.83333
37086709	2.72222
37086949	2.19444
37087521	2.19444
37087545	2.58333
37087546	2.22222
37087872	2.05556
37088144	1.63889
37088641	1.66667
37088979	1.16667
37088982	1.5
37089504	1.83333
37089603	0.75
37089843	0.666667
37090456	0.527778
37090559	1.55556
37090599	1.13889
37091034	1.08333
37091329	1.25
37091522	1.11111
37091549	0.805556
37091818	1.83333
37091839	0.0277778
37091890	1
37092005	3.44444
37092089	2.66667
37092262	2.5
37093018	2.66667
37094354	3.61111
37095162	2.02778
37095398	1.88889
37095456	1.88889
37095981	3.52778
37096127	2.66667
37096221	4.66667
37096234	4.05556
37096277	4.13889
37096415	4.91667
37096602	4.11111
37097122	4.30556
37097308	4.55556
37097365	4.44444
37097366	8.08333
37097407	3.47222
37097417	5.30556
37097419	3.25
37097424	3.25
37097833	3.47222
37098152	3.94444
37098310	1.72222
37098519	1.38889
37099958	1.38889
37099972	1.38889
37100092	1.72222
37100224	1.05556
37100244	1.05556
37100337	1.05556
37100443	1.5
37100479	1.41667
37100507	1.41667
37101908	1.36111
37102478	1.16667
37102554	1.25
37102953	1.69444
37103107	1.91667
37103754	1.61111
37103904	1.88889
37103931	3.66667
37103991	2.91667
37104054	2.91667
37104106	2.91667
37104883	4.02778
37104916	3.27778
37105050	3.66667
37105304	3.19444
37105353	2.11111
37105396	2.02778
37105858	1.77778
37106126	1.80556
37106247	2.33333
37106475	3.22222
37106626	1.83333
37106951	2.72222
37107393	2.38889
37107530	3.22222
37107679	3.02778
37107728	2.66667
37107971	2.86111
37108058	3.19444
37108060	3.61111
37108169	1.11111
37108232	1.25
37108235	1.80556
37108258	2.13889
37108329	2.55556
37108351	2.16667
37108423	2.80556
37108500	2.97222
37108653	3.94444
37108837	3.30556
37109005	3.77778
37109550	2.91667
37110080	3.63889
37110142	2.94444
37110337	2.47222
37110338	3.30556
37110345	0.444444
37110407	0.388889
37110409	0.888889
37110909	1.02778
37111104	0.416667
37111533	0.305556
37111556	2.83333
37111722	0.694444
37112364	0.833333
37112386	1.36111
37112510	0.833333
37112583	1.25
37112700	0
37113267	0.0277778
37113359	0.0277778
37113972	0
37113973	0.75
37114098	1.11111
37114109	1.30556
37114110	1.02778
37114439	1.02778
37114675	2.13889
37114982	1
37115155	1.47222
37115336	0.388889
37118714	1.08333
37118777	0.333333
37119066	0.472222
37119259	1.19444
37119378	0.416667
37119565	1.77778
37120022	1.47222
37120256	1.16667
37120422	2.11111
37120547	1.47222
37120823	0.833333
37121064	2.33333
37121194	0.388889
37121992	0.333333
37122209	1.11111
37122236	0.555556
37122697	0.555556
37122740	3.86111
37122782	1.75
37122900	2.25
37123200	1.88889
37123433	2.97222
37123438	1.22222
37123489	3.41667
37123745	1.08333
37123800	1.22222
37124352	1.38889
37124609	0.555556
37124822	0.805556
37124867	0.0555556
37125178	0.194444
37125237	0.5
37125296	0.694444
37125431	0.444444
37125774	0.777778
37125996	2.88889
37126297	2.05556
37126373	2.41667
37126430	2.02778
37126492	2.41667
37126509	2.22222
37126635	2.25
37126659	1.86111
37126686	1.11111
37126698	1.11111
37126950	1.11111
37127079	1.86111
37127278	1.19444
37127282	1.27778
37127602	0.722222
37127603	0.888889
37127758	0.611111
37127903	1.16667
37127938	0.527778
37127940	0.111111
37128318	1.30556
37128427	0.472222
37128757	0.25
37128997	0.972222
37129010	0.444444
37129147	2.19444
37129288	1.69444
37129477	1.75
37129483	1.55556
37129484	2
37129725	3.63889
37130570	4.08333
37130978	2.63889
37131184	4.13889
37132902	3.30556
37132945	3.30556
37133082	3.77778
37133127	5.05556
37133295	2.52778
37133351	3.47222
37133489	2.19444
37133535	2.19444
37134043	2.30556
37134145	2.44444
37134379	3.38889
37134463	0.416667
37134464	0.25
37134523	1.80556
37134951	0.666667
37135282	0.416667
37135398	0.777778
37135507	1.13889
37135643	0.0277778
37135655	0.166667
37135722	1.5
37135819	0.194444
37135981	0.361111
37136260	0.722222
37136943	1.44444
37137015	0.222222
37137060	0.166667
37137338	1.5
37137432	0.111111
37137466	0.194444
37137545	0.0833333
37137546	0
37137554	0
37137564	2.5
37137823	2.77778
37137974	2.41667
37138005	2.61111
37138008	3.22222
37138335	2.55556
37138932	4.41667
37139172	2.13889
37139257	2.13889
37139319	4.55556
37139481	1.02778
37139725	1
37139926	2.16667
37139930	1.02778
37139937	1.38889
37140037	1.02778
37140156	1.02778
37140195	3.88889
37140232	0.527778
37140385	0.527778
37140424	1
37140513	1.33333
37140856	2.33333
37141173	1.75
37141217	1.52778
37141595	1.69444
37141596	1.44444
37142034	2.52778
37142065	1.83333
37142769	2.91667
37142903	2.36111
37143305	2.36111
37143417	2.52778
37143498	2.44444
37143717	2.94444
37143718	1.52778
37144044	1.22222
37144120	1.36111
37144498	0.75
37144637	1
37144979	0.805556
37145004	0.5
37145110	1
37145225	1.52778
37145727	0.722222
37145812	1
37146029	2.27778
37146230	0.527778
37146554	1.88889
37146794	1.88889
37146837	1.58333
37146947	3.27778
37147090	3.25
37147092	2.5
37147104	2.5
37147120	1.97222
37147153	1.91667
37147155	1.77778
37147157	2.80556
37147159	5.80556
37147161	5.83333
37147163	5.41667
37147165	5.19444
37147167	5
37147171	5
37147173	4.13889
37147175	4.77778
37147181	5.27778
37147185	2.86111
37147197	3.44444
37147201	2.19444
37147459	1.97222
37147691	1.58333
37147959	1.75
37149006	2.72222
37149577	0.611111
37149687	0.75
37149872	0.944444
37149978	0.472222
37150025	0.0555556
37150346	0.472222
37150405	0.277778
37150530	0.0833333
37150609	0.583333
37150724	0.111111
37151140	0.222222
37151430	0.0555556
37151436	0.444444
37151727	0.194444
37151986	0.277778
37152002	0.555556
37152199	0.138889
37152206	2.25
37152435	2.19444
37152489	2.05556
37153018	1.97222
37153126	3.33333
37153216	2.16667
37153348	2.30556
37153349	1.88889
37153351	6.61111
37153544	3.41667
37153748	4.02778
37154049	4.02778
37154065	5.30556
37154225	6.08333
37154474	6.72222
37154715	6.36111
37155009	7.27778
37155023	6.22222
37155037	5.72222
37155207	6.69444
37155478	5.63889
37155725	5.66667
37156192	5.36111
37156211	8.02778
37156391	7.27778
37156392	7.27778
37156521	9.30556
37156651	6.69444
37156734	5.91667
37156795	5.91667
37156837	6.77778
37157089	6.77778
37157093	8.47222
37157154	2.44444
37157155	2.44444
37157208	7.38889
37157209	4.72222
37157230	4.72222
37157274	4.72222
37157295	4.72222
37157308	3.38889
37157641	3.44444
37158499	3.58333
37158635	4.80556
37158820	1.52778
37158822	1.38889
37158872	2.11111
37158909	2.22222
37158989	2.16667
37159034	1.77778
37159242	1.83333
37159377	2.75
37159516	0.277778
37159718	0.416667
37159902	0.638889
37159903	2.86111
37159927	1.94444
37159959	1.94444
37160036	3.27778
37160139	2.05556
37160262	3.41667
37160302	1.55556
37160467	2.69444
37160524	0.972222
37160615	0.972222
37160640	2.97222
37161164	0.5
37161228	0.361111
37161260	0.583333
37161439	1.97222
37161601	0.805556
37161873	1
37161894	0.861111
37161915	4.05556
37161933	2.36111
37162006	4.41667
37162062	3.69444
37162083	4.36111
37162211	4.16667
37162394	5.08333
37162560	4.11111
37162593	4.11111
37162595	4.86111
37162653	1.88889
37163041	6
37163213	3
37163548	5.36111
37163680	5.05556
37163741	4.91667
37163749	5.11111
37163757	4.91667
37163758	4.91667
37163759	5.47222
37163763	5.08333
37163946	5.38889
37163959	5.08333
37164155	4.5
37164464	3.41667
37164499	2.27778
37164536	2.66667
37164540	0.444444
37164678	0.305556
37164933	1.80556
37165022	1.13889
37165099	1.08333
37165342	1.13889
37165456	1.16667
37165462	2.80556
37165528	0.75
37165540	0.888889
37165915	0.694444
37165924	1.05556
37166103	0.472222
37166475	0
37166909	0.0833333
37166972	2.91667
37167005	2.52778
37167095	2.52778
37167128	3.94444
37167375	3
37167400	3
37167583	3.41667
37167584	3
37167822	3
37167899	4.22222
37168023	0.777778
37168115	2.55556
37168128	1.94444
37168234	2.05556
37168283	2.02778
37168330	2.58333
37168371	1.36111
37168450	3.33333
37168719	0.888889
37168787	0.75
37168879	1.33333
37168894	1.02778
37168925	4.19444
37169186	3.02778
37169215	2.83333
37169262	2.5
37169687	2.83333
37170182	2.86111
37170267	2.16667
37170362	2.47222
37170413	4.75
37170428	1.25
37170445	1.72222
37170574	1.30556
37170603	1.30556
37170760	6.36111
37170924	3.25
37170974	3.30556
37170988	4.47222
37171218	3.38889
37171355	3.38889
37171738	3.38889
37171825	4.05556
37171873	2.97222
37171988	4.41667
37172405	3.91667
37172459	4.83333
37172464	4.47222
37172665	5.25
37172685	5.25
37172818	6.22222
37173569	5.02778
37173660	3.69444
37173776	4.19444
37173821	4.08333
37174113	3.69444
37174148	3.02778
37174268	4.05556
37174339	3.63889
37174340	3.83333
37174342	3.83333
37174355	4.5
37174760	2.13889
37174966	2.27778
37175073	1.13889
37175237	0.138889
37175260	0.666667
37175274	0.0277778
37175520	0.0277778
37175622	1.91667
37175626	1.47222
37175630	1.75
37175680	3.05556
37175800	2.08333
37175836	2.47222
37176025	1.86111
37177011	3.72222
37177213	2.47222
37177274	1.16667
37177280	1.05556
37177281	1.25
37177564	1.5
37177925	1.16667
37178078	1.52778
37178357	0.888889
37178384	1.16667
37178486	1.69444
37178516	2.25
37178656	1.16667
37178987	1.08333
37179016	2.47222
37179112	1.61111
37179196	3
37179514	2.47222
37179784	1.83333
37179802	0.833333
37179831	1.08333
37179866	2.5
37180034	1.61111
37180074	2.30556
37180100	2.30556
37180313	1.94444
37180380	1.55556
37180577	1.72222
37180608	1.69444
37180814	1.97222
37180826	0.388889
37180854	0.388889
37180933	0.277778
37181017	1.05556
37181090	0.833333
37181176	0.555556
37181637	1.77778
37181878	1.47222
37181886	0.888889
37181888	0.888889
37182012	1.11111
37182177	2.30556
37182307	0.611111
37182682	1.25
37183098	1.38889
37183131	1.16667
37183455	0.777778
37183542	1.69444
37183683	0.583333
37183733	0.694444
37183771	2.02778
37183954	0.444444
37184110	0.444444
37184134	0.444444
37184552	1.86111
37184683	0.888889
37184769	2
37184821	1.25
37184986	2.02778
37185166	2.02778
37185359	1.58333
37185621	3.69444
37185834	2.19444
37185879	2.19444
37185882	2.27778
37185901	2.75
37186229	3.5
37186324	1.33333
37186471	0.75
37186489	1.52778
37186513	3.38889
37186649	2.08333
37186702	2.08333
37186846	2.94444
37187471	3.05556
37187479	2.22222
37187535	3
37187695	2.36111
37187740	2.27778
37187801	3.30556
37187819	0.638889
37187873	0.0833333
37187887	4.08333
37187905	3.72222
37187917	3.86111
37188364	3.47222
37188540	4.66667
37188543	4.38889
37188550	3.86111
37188638	5.16667
37188834	3.05556
37188912	2.77778
37189245	3.25
37189604	3
37189802	2.05556
37189835	2.33333
37190044	3.16667
37190090	2.08333
37190245	3.83333
37190409	2.97222
37190434	2.97222
37190435	2.97222
37190489	2.97222
37190529	4.55556
37190705	3.36111
37190710	3.5
37190748	3.11111
37190752	3.58333
37190771	3.02778
37190786	3.02778
37190845	3.55556
37190849	2.25
37190854	2.25
37190877	3.41667
37190882	2.75
37190920	2.91667
37190921	2.75
37190923	2.75
37190959	3.47222
37190972	2.36111
37190989	2.91667
37191095	7.77778
37191126	4.41667
37191135	4.41667
37191141	4.41667
37191169	7.94444
37191178	5.27778
37191191	5.27778
37191193	5.27778
37191199	5.66667
37191272	5.25
37191290	5.75
37191402	5.61111
37191511	4.44444
37191558	4.38889
37191639	4.13889
37191651	5.02778
37192101	5.58333
37192226	4.91667
37192273	4.91667
37192303	5.58333
37192331	5.08333
37192572	3.58333
37192855	3.94444
37192867	3.5
37193234	3.13889
37193446	4.19444
37193518	3.61111
37193568	3.72222
37193756	3.38889
37194093	4
37194335	2.72222
37194474	2.08333
37194497	2.47222
37194677	2.08333
37194750	2.25
37194962	2.61111
37195032	2.08333
37195167	3.08333
37195237	1.19444
37195282	1.19444
37195343	1.41667
37195352	0.25
37195399	0.611111
37195415	0.444444
37195504	0.222222
37195578	1.02778
37195885	0.194444
37195996	0.0833333
37196028	0.916667
37196047	1.08333
37196116	1.16667
37196229	1.58333
37196245	2.91667
37196377	2.58333
37196739	2.77778
37196820	2.22222
37196885	3.41667
37196948	2.94444
37197069	3.94444
37197433	3.33333
37197605	2.94444
37197820	4
37197849	4.36111
37197896	4.44444
37197943	3.80556
37197969	3.80556
37198321	3.80556
37198715	4.52778
37198719	4.63889
37198754	3.91667
37198781	4.36111
37199167	3.88889
37199256	3.91667
37199282	1.08333
37199452	1.36111
37199764	1.41667
37199877	1.5
37200011	1.5
37200014	0.194444
37200057	0.472222
37200147	1.36111
37200832	0.722222
37201114	0.611111
37201382	0.972222
37202011	1.5
37202251	0.0833333
37202478	0.111111
37202787	0.166667
37202789	0
37202791	1.05556
37202857	0.833333
37202955	0.666667
37203048	1.05556
37203108	4.22222
37203130	3.36111
37203395	4.41667
37203455	3.88889
37203479	3.88889
37203670	3.88889
37203860	4.41667
37203934	6.72222
37204156	2.63889
37204510	3.08333
37204601	3.16667
37204937	2.91667
37205024	2.30556
37205083	2.22222
37205121	2.16667
37205144	2.55556
37205192	0.805556
37205523	0.472222
37205682	0.555556
37205741	1.11111
37205866	0.583333
37205996	0.472222
37206151	0.638889
37206505	1.22222
37206554	0.472222
37206714	0.194444
37206980	2.86111
37207246	1.47222
37207273	2
37207290	1.55556
37207356	1.97222
37207361	1.80556
37207575	1.72222
37207761	3.61111
37207945	2.44444
37208933	2.44444
37209006	2.44444
37209024	2.80556
37209027	2.05556
37209028	2.05556
37209046	2.52778
37209667	1.25
37209688	3.86111
37209733	3.25
37209968	2.91667
37210043	3.08333
37210118	3.16667
37210200	3.33333
37210620	3.52778
37210686	3.77778
37210716	3.05556
37210795	3.36111
37210920	3.88889
37211090	3.22222
37211222	4.38889
37211448	5.47222
37211481	3.11111
37211482	3.11111
37211585	3.52778
37211694	3.30556
37211773	5.41667
37211947	1.55556
37212207	1.55556
37212313	1.77778
37212390	2.66667
37212535	1.05556
37212589	0.972222
37212743	2.5
37212810	0.722222
37212856	0.722222
37212883	1.69444
37212954	0.805556
37213002	1.38889
37213028	1.19444
37213114	1.16667
37213180	0.861111
37213236	3.08333
37213261	1.47222
37213289	2.63889
37213821	3.02778
37214036	2.61111
37214061	4.91667
37214285	4.02778
37214353	3.77778
37214532	3.77778
37214617	3.77778
37214746	4.44444
37215028	3.69444
37215076	3.72222
37215109	3.66667
37215613	5.58333
37215679	1.38889
37215802	1.25
37215807	1.02778
37215928	2.52778
37215999	0.583333
37216001	0.611111
37216391	0.777778
37216541	1.72222
37216704	1.47222
37217010	1
37217085	1
37217159	4.36111
37217187	2
37217192	2
37217249	2.36111
37217313	2.69444
37217366	2.69444
37217369	2.61111
37217520	2.47222
37217824	2.27778
37219668	1.38889
37219704	2.75
37219723	1.5
37219735	2.77778
37219784	2.13889
37219934	2.97222
37220039	2.97222
37220113	2.97222
37223238	3.30556
37223445	2.63889
37223469	4.63889
37223485	2.75
37223502	2.75
37223515	2.94444
37223517	2.75
37223520	2.75
37223538	3.36111
37223543	1.44444
37223559	0.777778
37223794	0.25
37223799	0.305556
37223822	1.27778
37223852	1.08333
37223861	1.47222
37223888	1.75
37223919	2.61111
37224113	1.63889
37224121	2.05556
37224167	1.69444
37224174	1.88889
37224216	1.94444
37224233	2.27778
37224266	1.30556
37224267	0.277778
37224268	2.08333
37224272	1.47222
37224283	1.47222
37224305	1.47222
37225235	2.75
37225314	1.91667
37225320	2.11111
37225324	2.94444
37225574	2.86111
37225577	2.66667
37225602	3.30556
37225620	2.19444
37226218	2.02778
37226301	3.27778
37226322	3.11111
37226344	2.72222
37226430	3.11111
37226448	3.52778
37226491	2.80556
37226577	1.88889
37226582	1.86111
37226602	0.5
37226614	0.5
37226640	1.52778
37226646	1.33333
37226710	0.305556
37226711	0.305556
37226716	1.19444
37226733	1.13889
37226749	0.444444
37226800	7.47222
37226802	5.83333
37226805	5.83333
37226821	5.83333
37226823	5.97222
37226889	6.13889
37226892	5.47222
37226945	4.66667
37226948	4.41667
37226950	4.41667
37226963	4.33333
37226965	3.30556
37226967	3.11111
37226983	2.83333
37227010	1.69444
37227024	1.91667
37227027	1.86111
37227033	1.66667
37227062	2.94444
37227092	0.611111
37227102	0.888889
37227112	0.583333
37227135	0.722222
37227138	0.527778
37227146	0.944444
37227154	0.222222
37227169	0.305556
37227172	0.638889
37227182	0.916667
37227193	0.555556
37227195	0.944444
37227230	0.888889
37227237	1.16667
37227302	2
37227316	2.22222
37227333	1.94444
37227367	1.66667
37227410	3.58333
37227431	2.58333
37227538	2.75
37227552	4.33333
37227609	3.58333
37227633	4.44444
37227637	4.55556
37227683	4.16667
37227700	4.77778
37227701	3.36111
37227720	3.80556
37227751	6.41667
37227774	1.88889
37227793	2.5
37227818	1.55556
37228002	1.66667
37228003	2.33333
37228012	0.472222
37228053	0.75
37228222	1.63889
37228475	1.25
37228532	0.888889
37228623	1.05556
37228706	3.55556
37228729	1.47222
37228843	2.05556
37228897	1.61111
37228917	1.16667
37229006	1.75
37229351	0.75
37229755	2.30556
37229794	1.77778
37230188	1.47222
37230529	1.47222
37230538	3.30556
37230676	0.777778
37230698	5.66667
37230713	4.41667
37230818	4.30556
37230827	4.66667
37230885	4.30556
37230927	4.30556
37230950	4.44444
37230961	5.08333
37231069	5.22222
37231268	4.08333
37231314	5.5
37231463	4.55556
37231634	4.83333
37232700	5.19444
37232940	4.33333
37233156	4.86111
37234121	4.05556
37234152	4.75
37234469	4.19444
37234472	5.38889
37234804	1.13889
37234866	0.777778
37235026	1.22222
37235166	0.75
37235196	0.527778
37235271	0.888889
37235285	3.5
37235329	2.19444
37235434	2.19444
37235555	2.83333
37235562	2.44444
37235815	2.88889
37235933	2.75
37236122	0.638889
37236142	0.638889
37236156	0.75
37236212	2.16667
37236272	1.27778
37236292	0.916667
37236324	1.08333
37236399	1.44444
37236471	3.63889
37236498	1.16667
37236532	1.47222
37236546	1.05556
37236569	2.25
37236655	0.25
37236747	0.444444
37236860	2.86111
37237017	4.86111
37237037	4.61111
37237120	5.58333
37237127	4.94444
37237174	4.94444
37237224	5.38889
37237413	5.58333
37237746	4.86111
37237800	6.77778
37237879	6.75
37238048	6.41667
37238344	7.22222
37238387	6
37239041	5.80556
37239197	6.83333
37239508	5.52778
37239549	5.94444
37239585	5.52778
37239965	5.52778
37240037	6.19444
37240075	10
37240112	4.52778
37240140	4.33333
37240185	4.69444
37240309	4.66667
37240349	4.33333
37240706	5.63889
37240882	4.94444
37240907	4.94444
37240972	5.16667
37241052	7.58333
37241222	5.72222
37241257	4.30556
37241272	4.47222
37241309	6.77778
37241334	6.02778
37241382	7.33333
37241386	5.61111
37241404	5.41667
37241468	5.19444
37241474	4.91667
37241569	4.91667
37241662	4.91667
37241782	4.91667
37241845	4.91667
37241899	7.72222
37241901	3.69444
37242003	3.11111
37242008	2.94444
37242014	2.94444
37242018	2.97222
37242139	3.47222
37242236	3.44444
37242250	0.666667
37242383	0.638889
37242409	2.80556
37242414	0.583333
37242457	0.583333
37242521	4
37242531	1.83333
37242557	1.83333
37242668	3.52778
37242695	2.27778
37242700	2.27778
37242720	2.97222
37242750	1.22222
37242786	0.638889
37242868	0.861111
37243017	6.75
37243248	6.02778
37243260	5.91667
37243273	5.91667
37243292	6.11111
37243354	6.88889
37243389	5.86111
37243409	5.86111
37243410	5.86111
37243478	5.86111
37243482	8.75
37243483	2.5
37243493	2.5
37243507	2.58333
37243518	5.13889
37243568	2.44444
37243690	3.5
37243700	2.52778
37243943	2.33333
37244030	2.58333
37244036	1.55556
37244037	1.61111
37244111	1.55556
37244132	3.05556
37244142	2.38889
37244269	2.38889
37244290	2.33333
37244373	3
37244433	3.05556
37244485	2.05556
37244486	2.05556
37244524	9.80556
37244688	7.38889
37244699	7.05556
37244700	6.72222
37244704	6.38889
37244705	5.77778
37244730	5.58333
37244760	2.97222
37244776	2.44444
37244803	2.61111
37244810	1.55556
37244961	3.22222
37244962	3.05556
37244979	2.94444
37245094	2.86111
37245105	2.86111
37245139	3.13889
37245175	2.94444
37245218	2.05556
37245225	1.66667
37245419	2.63889
37245446	2.02778
37245980	1.86111
37245985	2.13889
37246158	2.63889
37246223	0.805556
37246244	1.02778
37246270	0.583333
37246406	1
37246530	1.36111
37246531	0.777778
37246534	0.888889
37246636	0.777778
37246654	0.805556
37246677	0.916667
37246754	0.944444
37246757	1.52778
37246835	0.75
37246852	0.75
37246862	0.944444
37246873	1.63889
37246916	0.277778
37246919	0.611111
37246996	0.0555556
37247072	0.5
37247115	0.25
37247117	0.555556
37247169	0.333333
37247215	0.25
37247254	0.527778
37247319	0.5
37247359	0.277778
37247401	0
37247505	0.166667
37247512	0.277778
37247513	0.0555556
37247669	0.361111
37247698	0.277778
37247700	0.194444
37247710	0.333333
37247724	0.638889
37247807	0.305556
37247829	0.305556
37247835	0.305556
37247861	0.444444
37247881	0.166667
37247941	0.166667
37247944	0.444444
37248168	0.166667
37248217	0.416667
37248251	0.305556
37248312	0.194444
37248322	1.08333
37248368	0.388889
37248543	0.333333
37248620	2.58333
37248627	0.805556
37248630	0.805556
37248738	1.30556
37248772	0.583333
37248789	1.38889
37248858	0.0555556
37248878	0.0555556
37248879	0.555556
37248885	0.111111
37248903	0.555556
37248936	0.333333
37248967	0.0833333
37249040	0.361111
37249088	0.111111
37249120	0.166667
37249156	0.0555556
37249242	0.222222
37249277	0.0833333
37249334	0.444444
37249370	0.5
37249492	0.166667
37249515	0.166667
37249534	0.444444
37249579	0.444444
37249618	1.11111
37249684	0.916667
37249702	0.861111
37249802	0.833333
37249880	0.833333
37249978	0.888889
37249990	1.41667
37250031	0.416667
37250063	0.277778
37250113	0.416667
37250170	0.194444
37250246	0.333333
37250249	0.416667
37250263	0.305556
37250275	0.416667
37250276	1.58333
37250291	1.33333
37250348	2.08333
37250376	1.83333
37250399	1.41667
37250415	2.41667
37250423	2.52778
37250428	2
37250429	3.22222
37250446	4.5
37250467	2.80556
37250473	3.94444
37250587	3.69444
37250588	5.63889
37250607	6.30556
37250614	4.38889
37250615	4.05556
37250621	13.0278
37250632	12.9167
37250634	11.75
37250685	11.3333
37256255	11.0556
37256296	10.1667
37256297	10.3611
37256380	9.97222
37256393	9.13889
37256395	8.80556
37256497	8.58333
37256512	8.94444
37256542	8.30556
37256589	8.41667
37256594	8.16667
37256660	7.88889
37256663	8.02778
37256705	7.69444
37256737	7.47222
37256796	7.58333
37256807	7.27778
37256808	7.16667
37256820	7.91667
37256830	7.16667
37256837	6.91667
37256872	6.94444
37256919	6.86111
37256923	6.22222
37256930	6.08333
37256931	6.11111
37257239	6.63889
37257297	2.58333
37257331	2.44444
37257383	2.63889
37257385	2.44444
37257387	3.77778
37257432	2.91667
37257514	2.83333
37257598	2.72222
37257722	2.27778
37257733	2.13889
37257938	2.25
37257996	2.13889
37258063	2.25
37258109	2.22222
37258156	0.555556
37258206	0.194444
37258223	0.583333
37258273	0.222222
37258292	0.194444
37258473	0.222222
37258505	0.444444
37258513	0
37258517	0.861111
37258644	0.583333
37258647	0.583333
37258659	0.583333
37258670	0.583333
37258675	2.52778
37258711	2.11111
37258723	1.72222
37258819	1.63889
37258843	2.58333
37258947	1.19444
37258952	1.55556
37258969	1.66667
37258970	0.916667
37258974	0.666667
37259075	0.666667
37259086	0.666667
37259148	0.666667
37259160	0.666667
37259223	0.944444
37259288	0.833333
37259289	0.583333
37259325	0.694444
37259369	0.416667
37259450	0.416667
37259674	0.416667
37259756	1.88889
37259767	1.44444
37259768	1.72222
37259777	1.41667
37259790	1.41667
37259814	1.41667
37259821	2.33333
37259839	1.80556
37259845	0.416667
37259986	0.416667
37260041	0.666667
37260088	0.333333
37260145	0.333333
37260146	0.611111
37260203	0.0277778
37260218	0.0833333
37260245	0.0833333
37260262	0.305556
37260275	0.111111
37260355	0.638889
37260474	0.5
37260529	0.333333
37260563	0.833333
37260645	0.527778
37260716	3.86111
37260838	3.38889
37261146	3.08333
37261174	3.08333
37261356	3.08333
37261544	3.08333
37261591	3.08333
37261681	3.80556
37261719	3.25
37261959	3.33333
37263496	2.83333
37264516	2.38889
37264538	1.91667
37264554	1.94444
37264557	1.08333
37264918	1.02778
37264945	0.472222
37267128	0.861111
37267179	1.94444
37267376	0.638889
37267467	0.694444
37267628	1.22222
37267636	0.888889
37267684	0.166667
37267771	0.666667
37267823	0.555556
37267860	1.16667
37267922	1.41667
37267930	1.02778
37268020	1.02778
37268021	1.02778
37268028	1.19444
37268129	1.27778
37268156	3.13889
37268204	2.30556
37268209	2.11111
37268318	1.94444
37268430	5.33333
37268498	3.11111
37268574	2.83333
37268696	3
37268722	3.25
37268727	3.33333
37268753	3.33333
37268786	1.66667
37268806	2.69444
37268860	2.08333
37268978	2.08333
37269163	2.27778
37269227	2.5
37269254	1.83333
37269263	1.66667
37269420	2.61111
37269511	1.77778
37269512	0.833333
37269530	1.11111
37269634	1.61111
37269855	1
37270032	1.5
37270097	0.666667
37270745	1.55556
37270756	1.27778
37270787	1.5
37270804	1
37270874	1.16667
37270941	2.16667
37271031	0.333333
37271053	0.805556
37271214	1.25
37271220	0.611111
37271237	0.75
37271248	0.75
37271259	1.19444
37271443	0.527778
37271463	2.5
37271511	1.75
37271591	4.02778
37271649	3.83333
37271912	3.55556
37271969	3.55556
37271977	3.80556
37271996	4.38889
37272008	5.16667
37272022	5.11111
37272030	4.33333
37272101	4.33333
37272314	4.33333
37272318	4.33333
37272350	4.33333
37272356	4.44444
37272431	4.44444
37272680	4.27778
37272725	4.66667
37272838	1.75
37272884	1.75
37272906	1.5
37273006	2.63889
37273036	2.41667
37273123	2.36111
37273153	2.25
37273181	2.25
37273323	2.41667
37273453	2.36111
37273520	4.94444
37273716	3.30556
37273807	4.36111
37273808	3.52778
37274060	3.47222
37274073	3.61111
37274320	3.77778
37274630	3.41667
37274643	3.36111
37274722	3.41667
37274803	4.08333
37274804	0.416667
37274805	0.5
37274806	0.472222
37274811	2.97222
37274812	2
37274813	1.86111
37274814	1.86111
37274891	2.55556
37274977	2.13889
37274980	2.33333
37274999	2.16667
37275025	2.33333
37275107	3.44444
37275322	0.75
37275414	0.694444
37275417	0.944444
37275473	2.5
37275588	1.38889
37275711	1.27778
37275736	3.41667
37275804	1.94444
37275896	1.88889
37275914	2.19444
37275928	2.25
37276059	6.13889
37276208	4.38889
37276209	4.75
37276232	4.66667
37276321	4.69444
37276365	4.97222
37276453	4.38889
37276848	5.16667
37276922	4.25
37276946	4.33333
37279151	4.97222
37279170	4.72222
37279230	4.55556
37279352	4.55556
37279402	5.02778
37279432	5.16667
37279520	5.11111
37279587	5.16667
37279651	2.83333
37279692	2.66667
37280000	2.83333
37280078	3
37280111	2.22222
37280166	2.52778
37280191	4.33333
37280283	0.777778
37280352	0.777778
37280393	1.38889
37280450	1.33333
37280908	2.61111
37281009	2.25
37281022	3.97222
37281108	3.05556
37281123	3.16667
37281279	2.66667
37281468	3.11111
37281478	3.30556
37281506	2.61111
37281716	5.36111
37284387	1.69444
37284391	1.80556
37284615	1.75
37284699	1.91667
37284726	2.44444
37284845	1.27778
37285042	3.83333
37285043	2.63889
37285121	2.77778
37285177	3.80556
37285378	3.38889
37285469	3.13889
37285687	3.94444
37285727	3.02778
37285739	3.97222
37285790	1.91667
37285912	2.02778
37286204	1.55556
37286283	1.55556
37286456	1.61111
37286523	3
37286530	2.97222
37286797	2.19444
37286839	1.97222
37286948	2.13889
37287049	4.66667
37287153	2.72222
37287201	3.27778
37287428	3.25
37287447	3.11111
37287656	3.86111
37287703	2.83333
37287704	2.94444
37288060	3.5
37288120	3.30556
37288176	3.55556
37288355	4
37288523	2.91667
37288635	2.91667
37288662	3.5
37288667	3.30556
37288719	3.80556
37288914	4.16667
37288979	3.63889
37289083	1.91667
37289142	2.38889
37289392	1.55556
37289395	1.52778
37289467	1.36111
37289470	2.55556
37289475	1.08333
37289483	1.02778
37289502	1.55556
37289541	0.916667
37289763	0.583333
37289807	0.416667
37289841	1.55556
37289854	0.277778
37289940	0.5
37290083	0.333333
37290105	0.277778
37290172	0.194444
37290201	1.19444
37290516	0.333333
37290601	0.361111
37290770	1.22222
37290870	1.33333
37291090	0.75
37291155	0.666667
37291187	1.33333
37291220	0.638889
37291339	1.13889
37291423	0.5
37291497	0.361111
37291536	5.08333
37291693	3.86111
37291840	3.47222
37291854	3.41667
37291901	3.58333
37291902	3.41667
37291906	3.58333
37291910	3.41667
37291917	3.69444
37291931	5.16667
37291933	3.61111
37291965	3.47222
37291989	3.97222
37291992	1.44444
37292112	2.27778
37292295	1.16667
37292338	0.611111
37292402	4.11111
37292418	3.58333
37292472	3.13889
37292504	2.88889
37292619	3.61111
37292760	3.61111
37292763	3.47222
37292775	3.27778
37292812	3.61111
37292996	3.88889
37293040	2.19444
37293244	1
37293249	2.25
37293330	0.694444
37293362	0.916667
37293715	0.916667
37293724	0.75
37293758	1.19444
37293837	2.58333
37293999	2.19444
37294013	2.02778
37294277	2
37294331	3.16667
37294341	3.75
37294436	3.47222
37294491	3.38889
37294569	3.38889
37294605	3.38889
37294618	3.38889
37294645	3.91667
37295024	3.16667
37295091	3.02778
37295117	4.83333
37295153	2.25
37295259	2.41667
37295332	2.44444
37295408	3.13889
37295472	3.05556
37295592	3.13889
37295637	2.80556
37295771	2.58333
37295790	5.47222
37295846	2.77778
37295926	2.86111
37296012	3.30556
37296158	6.47222
37296179	5.38889
37296216	5.30556
37296227	5.30556
37296249	5.5
37296250	6.22222
37296285	6.02778
37296317	11.7778
37296345	9.08333
37296423	8.97222
37296494	8.97222
37296509	8.97222
37296510	8.97222
37296538	8.97222
37296547	8.97222
37296565	8.97222
37296570	8.97222
37296890	9.16667
37297016	7.77778
37297082	6.27778
37297091	8.27778
37297117	3.97222
37297146	4.19444
37297153	4.5
37297597	4.19444
37297670	4.58333
37298178	5.02778
37298222	3.38889
37298465	2.16667
37298497	0.972222
37298879	2.69444
37299256	1.52778
37299353	1.77778
37299383	2.44444
37299470	2.08333
37299729	2.25
37299940	3.91667
37300022	2.25
37300274	2.19444
37300330	1.66667
37300489	1.66667
37300524	9.94444
37300584	7.13889
37300591	7.13889
37300856	7.13889
37301058	7.13889
37301537	7.25
37301671	9.47222
37301883	6.69444
37302386	6.69444
37302743	6.69444
37302746	7.16667
37302751	7.08333
37303018	6.83333
37303346	5.97222
37303373	6.25
37303451	6.16667
37303654	5.61111
37303773	6.02778
37303864	5.94444
37304035	5.61111
37304050	5.63889
37304095	5.72222
37304105	5.61111
37304112	5.72222
37304133	5.63889
37304138	5.63889
37304148	5.63889
37304151	5.66667
37304166	5.83333
37304171	5.61111
37304191	6.27778
37304242	6.30556
37304470	7.16667
37304681	4.55556
37304995	6.47222
37305261	4.63889
37305344	4.63889
37305372	5.83333
37305786	8.97222
37305933	7.16667
37305977	7.22222
37305991	7.02778
37306087	7.02778
37306159	7.41667
37306579	7.22222
37306589	7.22222
37306612	7.22222
37306818	7.80556
37306870	7.02778
37306871	7.02778
37306939	10.2222
37306997	2.41667
37307171	2.22222
37307208	2.22222
37307360	2.66667
37307364	2.05556
37307365	2.61111
37307631	0.666667
37307773	1.08333
37307840	1.02778
37307985	1.02778
37308090	1.38889
37308284	1.30556
37308329	0.916667
37308339	0.861111
37308343	1.55556
37308381	0.861111
37308382	0.638889
37308389	5.08333
37308396	5.16667
37308728	5.33333
37308883	5.30556
37308902	5.13889
37308919	6.33333
37308973	6.47222
37309300	6.69444
37309309	5.27778
37309311	3.22222
37309326	3.30556
37309332	1.25
37309343	1.44444
37309359	0.555556
37309412	1.72222
37309419	2.13889
37309456	1.19444
37309503	1.19444
37309504	2.91667
37309572	1.66667
37309652	1.52778
37309787	1.5
37309840	4.55556
37309856	4.61111
37309911	4.27778
37310072	4.08333
37310110	4.25
37310163	5.58333
37310205	3.75
37310234	3.75
37310300	3.75
37310356	7.58333
37310444	3.36111
37310483	8.86111
37310536	7.52778
37310671	7.52778
37310718	7.52778
37310732	7.52778
37310733	7.52778
37310932	7.52778
37310938	7.52778
37310986	7.52778
37310989	7.52778
37311012	9.36111
37311021	3.25
37311080	3.36111
37311130	3.94444
37311255	3.33333
37311329	5
37311464	4.41667
37311469	3.08333
37311562	3.80556
37311615	3.69444
37311688	2.72222
37311708	0.527778
37311731	0.555556
37311749	1.05556
37311791	1.19444
37311797	0.527778
37311938	0.833333
37312116	6.72222
37312182	6.58333
37312190	6.30556
37312197	6.30556
37312234	6.30556
37312255	6.30556
37312256	6.30556
37312312	6.30556
37312318	6.30556
37312326	6.30556
37312327	6.30556
37312362	7.63889
37312419	1.83333
37312431	1.55556
37312461	0.166667
37312518	0.972222
37312529	0.222222
37312672	4.19444
37312695	2.72222
37312697	2.72222
37312703	2.72222
37312748	2.83333
37312806	4.88889
37312821	3.05556
37312825	2.61111
37312838	2.86111
37312854	2.5
37312896	3.02778
37312935	4.75
37312986	1.63889
37313004	1.63889
37313025	1.63889
37313040	3.72222
37313061	2.25
37313101	2.69444
37313136	2.77778
37313152	3.08333
37313172	2.66667
37313173	2.19444
37313174	2.38889
37313357	2.75
37313364	1.02778
37313526	0.972222
37313631	7.13889
37313656	5.75
37313811	5.75
37313853	5.75
37313874	5.75
37313915	5.75
37313989	5.75
37314029	5.75
37314051	6.88889
37314176	3.94444
37314182	4.5
37314266	3.80556
37314274	3.44444
37314379	6.19444
37314557	2.61111
37314615	2.55556
37314637	2.55556
37314638	2.55556
37314659	3.33333
37314701	1.16667
37314713	1.80556
37314722	1.58333
37314776	2.25
37314787	1.16667
37314798	4
37314886	3.13889
37314915	3.72222
37315040	2.69444
37315042	2.69444
37315099	2.69444
37315115	2.69444
37315165	2.69444
37315647	3.30556
37315653	2.75
37315665	7.02778
37315825	4.52778
37315849	4.27778
37315886	6.47222
37315907	5.52778
37315922	5.52778
37315970	6.08333
37315996	5.52778
37316002	5.61111
37316004	4.94444
37316033	5.83333
37316064	4.16667
37316083	4.16667
37316176	4.36111
37316210	4.52778
37316288	4.5
37316292	4.69444
37316414	4.27778
37316525	4.41667
37316644	4.75
37316751	4.41667
37316761	4.33333
37316799	18.1944
37316919	12.8611
37316977	12.8611
37316979	12.8611
37316993	12.8611
37317037	12.8611
37317082	12.8611
37317111	12.8611
37317139	12.8611
37317167	15.3056
37317219	10.9167
37317287	10.9167
37317419	11.0833
37317489	12.1944
37317563	15.9167
37317645	15
37317655	13.4444
37317660	13.9167
37317730	13.5833
37317753	21.4722
37317842	20.5278
37318188	20.5278
37318238	20.5278
37318425	20.5278
37318438	20.5278
37318525	20.5278
37318537	20.5278
37318798	20.5278
37318829	20.5278
37318852	20.5278
37318853	20.5278
37318875	20.5278
37319020	20.5278
37319068	20.5278
37319074	20.5278
37319108	20.5278
37319171	20.5278
37319370	24.5556
37319374	16.0556
37319389	16.0556
37319419	16.0556
37319426	16.0556
37319491	17.2222
37319601	9.47222
37319630	9.47222
37319679	9.47222
37319809	9.47222
37319843	9.58333
37319879	10.3889
37319892	7.47222
37319919	5.25
37319966	4.94444
37320034	4.88889
37320123	4.88889
37320294	5.91667
37320300	4.88889
37320550	4.91667
37320725	7.5
37320798	3.47222
37320815	2.77778
37320835	3.58333
37320868	2.91667
37320910	2.91667
37320970	2.91667
37320977	3.27778
37321101	4.97222
37321197	1.44444
37321213	1.80556
37321215	3.19444
37321244	2.38889
37321333	2.91667
37321417	2.52778
37321453	2.52778
37321632	8.08333
37321698	4.27778
37321768	4.27778
37321786	4.27778
37321809	4.27778
37321810	4.27778
37321839	4.27778
37322039	4.27778
37322123	5.27778
37322260	1.97222
37322266	2.58333
37322385	1.63889
37322419	1.61111
37322511	1.61111
37322670	6.5
37322718	5.27778
37322752	5.08333
37322764	5.08333
37322820	5.08333
37322838	5.08333
37322881	5.08333
37322935	5.08333
37322947	5.22222
37323020	6.75
37323112	1
37323147	1.02778
37323151	8.91667
37323222	7.19444
37323349	7.19444
37323358	8.69444
37323748	7
37323749	7
37323777	8.5
37323850	7
37323959	7
37323976	12.0833
37323977	10.5833
37324001	10.5833
37324053	10.5833
37324205	10.5833
37324301	10.5833
37324310	12.1111
37324314	9.94444
37324426	9.94444
37324430	9.94444
37324525	10.0833
37324642	14.75
37324654	10.6944
37324696	10.6389
37324708	10.5
37324725	10.6667
37324748	12.6389
37324761	13.9444
37324780	13.25
37324797	13.0833
37324822	13.0833
37324835	13.0833
37324872	13.0833
37324890	13.0833
37324953	13.0833
37324982	13.0833
37325006	14.5278
37325047	8.05556
37325151	8.05556
37325177	8.05556
37325243	12.3333
37325273	3.94444
37325274	3.94444
37325324	3.94444
37325347	4.52778
37325394	3.75
37325410	3.75
37325416	5.41667
37325611	1.80556
37325614	2.27778
37325621	3.36111
37325660	2.13889
37325740	2.25
37325821	3.58333
37325878	4.55556
37325922	4.25
37325923	4.11111
37325924	4.11111
37325966	4.19444
37326022	4.11111
37326214	5.52778
37326222	1.33333
37326223	1.44444
37326237	3.02778
37326355	1.52778
37326376	1.5
37326390	2.58333
37326468	1.47222
37326645	4.94444
37326653	2.69444
37326749	2.86111
37326792	2.69444
37326847	3.44444
37326848	6.72222
37326883	4.83333
37326933	7.30556
37326944	6.75
37326970	8.13889
37327097	7.80556
37327150	7.80556
37327190	7.80556
37327210	7.80556
37327261	7.80556
37327269	9.19444
37327296	7.58333
37327333	7.77778
37327373	8.33333
37327381	6.38889
37327450	7.02778
37327455	6.83333
37327456	5
37327465	6.63889
37327477	2.05556
37327650	1.80556
37327805	1.72222
37327858	1.72222
37328002	8.91667
37328080	7.75
37328086	9.97222
37328138	8.58333
37328156	8.58333
37328169	8.58333
37328220	8.58333
37328266	8.58333
37328445	10.0833
37328466	10.0833
37328472	8.83333
37328473	8.83333
37328479	8.83333
37328493	9.41667
37328501	7.44444
37328514	7.44444
37328515	11.5
37328520	5.05556
37328521	5.05556
37328527	5.80556
37328635	6.55556
37328668	5.97222
37328721	4.80556
37328731	4.94444
37328773	5.33333
37328826	6.19444
37328856	3.44444
37328949	2.08333
37329004	2.16667
37329013	2.83333
37329319	0.722222
37329353	0.972222
37329354	4.86111
37329413	4.77778
37329584	4.77778
37329663	6.69444
37329712	5.94444
37329770	6.08333
37329808	7.52778
37329836	10.4722
37329853	8.5
37329877	8.36111
37329897	8.36111
37329965	8.36111
37330071	8.36111
37330164	8.36111
37330166	8.36111
37330219	8.36111
37330252	8.36111
37330256	10.1944
37330284	7.38889
37330323	4.58333
37330356	6.66667
37330402	4.97222
37330426	4.97222
37330675	5.91667
37330835	4.52778
37330836	9.02778
37330852	4.22222
37330860	4.22222
37331087	4.22222
37331253	4.94444
37331336	3.75
37331499	6.63889
37331536	4.19444
37331561	4.19444
37331797	4.19444
37331836	4.19444
37331920	4.19444
37331944	6.36111
37332008	2.02778
37332025	2.02778
37332071	8.52778
37332114	6.36111
37332146	6.36111
37332159	6.36111
37332199	6.36111
37332231	6.36111
37332250	6.36111
37332259	6.36111
37332286	6.36111
37332327	15.75
37332331	9.25
37332342	9.25
37332350	9.25
37332413	9.25
37332497	9.25
37332501	9.25
37332502	9.25
37332508	9.25
37332531	9.25
37332532	9.25
37332537	9.25
37332570	9.25
37332574	14.3333
37332615	5.11111
37332695	6.83333
37332704	5.41667
37332714	5.41667
37332725	7.08333
37332726	7.91667
37332732	6.94444
37332749	6.94444
37332771	8.61111
37332803	6.55556
37332851	7.52778
37332882	6
37332988	6
37332997	6
37332998	6
37333060	6
37333117	7.52778
37333160	1.88889
37333185	0.944444
37333187	0.944444
37333388	4.08333
37333438	2.30556
37333519	2.30556
37333568	2.58333
37333593	3
37333605	2.63889
37333851	3.13889
37333869	1.47222
37333994	3.11111
37334082	3.05556
37334191	2.55556
37334257	2.55556
37334258	2.55556
37334260	2.55556
37334307	7
37334346	5.11111
37334347	4.47222
37334357	5.11111
37334368	4.72222
37334396	4.72222
37334402	4.72222
37334495	6
37334506	2.77778
37334520	2.86111
37334588	3.16667
37334602	2.33333
37334677	2.69444
37334746	2.38889
37334877	2.5
37335106	2.25
37335130	2.11111
37335173	3.75
37335350	1.86111
37335372	1.83333
37335373	3.44444
37335426	1.88889
37335491	1.80556
37335510	3.13889
37335518	1.77778
37335648	2.33333
37335667	1.94444
37335721	2.27778
37335738	1.77778
37335821	2
37335827	2.63889
37335928	1.83333
37336104	2.94444
37336367	1.94444
37336448	1.86111
37336483	2.91667
37336595	1.80556
37336760	2.52778
37336970	1.94444
37337009	1.88889
37337034	4.11111
37337035	3.55556
37337319	4.30556
37337487	3.75
37337708	3.75
37337843	3.75
37338073	3.72222
37338098	2.88889
37338172	2.66667
37338196	2.58333
37338445	3.13889
37338720	2.44444
37338908	3.22222
37339128	4.83333
37339257	4.75
37339328	4.55556
37339533	5.80556
37339610	5.19444
37339612	5
37339677	5
37339739	4.97222
37339750	5.55556
37339793	2.88889
37339836	2.83333
37339849	2.83333
37339860	2.83333
37339881	3.22222
37340226	7.05556
37340232	4.19444
37340273	4.58333
37340274	4.69444
37340297	4.72222
37340302	4.69444
37340400	4.69444
37340488	4.86111
37340690	5.05556
37340745	4.36111
37340974	5.47222
37341302	3.58333
37341428	3.58333
37341488	7.33333
37341701	5.27778
37341783	5.88889
37341836	5.47222
37342141	5.66667
37342175	5.27778
37342290	5.88889
37342398	4.16667
37342454	4.83333
37342543	4.36111
37342841	6
37342855	4.94444
37342860	4.83333
37342948	5.5
37343039	5.25
37343183	5.16667
37343228	4.52778
37343355	4.91667
37343466	4.16667
37343512	5.94444
37343601	6.44444
37343767	6.05556
37343851	5.47222
37343929	5.47222
37343947	5.02778
37344392	6.05556
37344405	3.52778
37344557	3.52778
37344588	4.27778
37344599	4.11111
37344819	3.11111
37344896	3.91667
37344971	4.11111
37344983	2.88889
37345014	4.19444
37345042	3.5
37345070	3.25
37345105	3.25
37345244	3.25
37345247	3.88889
37345361	2.5
37345555	2.44444
37345739	2.5
37345893	5.11111
37345912	3.77778
37346047	2.94444
37346260	3.13889
37346466	3.47222
37346539	2.33333
37346600	2.33333
37346692	2.88889
37346745	2.22222
37346755	2.22222
37346765	5.61111
37346824	4.86111
37346901	4.83333
37346972	7.05556
37347004	6.30556
37347021	6.44444
37347074	6.30556
37347095	6.08333
37347107	5.91667
37347120	5.91667
37347139	6.30556
37347148	6.27778
37347156	9.75
37347158	7.44444
37347190	7.69444
37347257	7.63889
37347313	7.33333
37347389	9.55556
37347393	8.16667
37347394	7.86111
37347399	7.86111
37347405	7.86111
37347418	8.58333
37347446	8.41667
37347451	8.41667
37347459	8.94444
37347550	10.6111
37347636	9.41667
37347652	9.41667
37347970	9.63889
37348028	9.38889
37348128	9.19444
37348254	8.61111
37348273	8.61111
37348668	8.77778
37348752	8.97222
37349009	6.38889
37349543	6.47222
37349778	6.66667
37349781	4
37349785	3.75
37349928	4.91667
37349951	4.33333
37349952	4.33333
37350089	4.47222
37350120	5.55556
37350237	4
37350326	4
37350517	5.30556
37350611	4.33333
37350614	4.38889
37350718	5.80556
37350793	3.58333
37350927	4.08333
37351015	3.72222
37351081	5.75
37351560	5.11111
37351848	4.72222
37351928	5.69444
37352037	5.33333
37352196	5
37352353	9.19444
37352557	6.83333
37352759	9.27778
37352850	15.0833
37352985	11.4167
37353070	11.2778
37353161	11.2778
37353169	11.2778
37353235	11.2778
37353292	11.2778
37353571	14.5556
37353724	12.8333
37353867	12.8333
37353896	12.8333
37353906	12.8333
37353977	16.25
37353990	13.75
37354150	13.75
37354201	13.75
37354251	19.6111
37354775	14.3333
37354931	14.3333
37355170	14.3333
37355358	14.3333
37355500	14.3333
37355647	14.3333
37355663	14.3333
37355664	14.3333
37355714	14.3333
37355826	14.3333
37355975	15.3056
37356137	11.75
37356211	12.25
37356223	10.1111
37356227	11.8611
37356263	4.16667
37356265	4.22222
37356513	8.11111
37356560	4.58333
37356574	4.58333
37356751	5.5
37356930	4.63889
37357000	4.86111
37357008	5
37357165	7.33333
37357210	4.69444
37357634	5.11111
37357646	6.30556
37357731	6.22222
37358173	6.80556
37358194	6.55556
37358526	7.41667
37358676	7
37358966	7.94444
37359032	7.58333
37359360	7.38889
37359920	7.38889
37360613	8.02778
37360656	10.1389
37361215	4.91667
37361414	6.66667
37361477	6
37361533	5.61111
37361641	5.80556
37361706	4.83333
37361711	10.8611
37361720	7.25
37361820	7.16667
37361821	6.08333
37362310	5.80556
37362491	7.55556
37362858	7.19444
37363243	8.38889
37363286	7.86111
37363311	8.05556
37363442	7.22222
37363517	6.83333
37363535	6.83333
37363921	8.11111
37363952	7.88889
37364011	9.02778
37364613	8.33333
37364651	6.91667
37364778	7.91667
37364876	6.47222
37365005	5.41667
37365955	6.27778
37366089	6.47222
37366153	6.38889
37366286	7.13889
37366298	6.05556
37366316	5.63889
37366654	6.02778
37367008	6.38889
37367161	6.97222
37367310	7.86111
37367704	5.63889
37367705	4.72222
37367948	5.25
37368051	4.11111
37368068	3.22222
37368401	5.11111
37368472	1.83333
37368529	1.47222
37368629	4.47222
37369022	4.08333
37369161	2.97222
37369194	3.63889
37369302	2.69444
37369468	2.25
37369603	3.25
37369730	2.16667
37370231	2.19444
37370351	2.91667
37370588	2.27778
37370739	3.05556
37371264	3.86111
37371549	4
37371699	4.38889
37372064	4.52778
37372245	4.05556
37372277	3.66667
37372783	4.58333
37372973	3.13889
37373593	2.25
37374235	5.5
37374306	4.88889
37374656	4.69444
37374973	5.08333
37375070	5.66667
37375116	5.41667
37375288	5.41667
37375418	5.16667
37375450	4.36111
37376121	4.55556
37376200	3.61111
37376205	4.75
37376571	2.83333
37376873	2.83333
37376933	3.30556
37377038	3.41667
37377069	5.25
37377207	3.22222
37377317	3.22222
37377421	3.44444
37377642	5.52778
37377699	3.55556
37377762	3.30556
37378115	5.5
37378137	4.97222
37378181	4.47222
37378415	5.05556
37378425	4.86111
37378445	4.30556
37378592	7.44444
37378608	6.61111
37378743	8.25
37379008	7.11111
37379028	6.88889
37379087	6.88889
37379207	7.11111
37379297	7.41667
37379527	7.61111
37379771	8.55556
37379815	10.5
37379998	8.94444
37380252	9.52778
37380269	8.16667
37380341	9.02778
37380568	9.25
37380572	7.27778
37380576	8.47222
37380767	8.27778
37380890	5.38889
37380914	4.94444
37380952	5.66667
37381095	4.30556
37381101	4.13889
37381103	4.44444
37381166	4.25
37381484	4.47222
37381500	3.80556
37381594	0.416667
37381696	3.13889
37381713	3.27778
37381718	2.72222
37381761	2.88889
37381833	3.80556
37381855	4.22222
37382021	3.86111
37382176	5.77778
37382510	4.36111
37382780	4.25
37382874	4.16667
37383000	4.52778
37383069	5.5
37383149	6.05556
37383195	5.69444
37383256	6.13889
37383339	8.69444
37383359	5.77778
37383449	5.30556
37383631	5.30556
37383644	5.47222
37383685	5.66667
37383764	4.27778
37383847	4.83333
37383915	4.75
37383926	3.97222
37384068	3.47222
37384072	2.58333
37384172	2.38889
37384250	4.55556
37384296	4.13889
37384364	3.5
37384728	4.77778
37384815	5.05556
37384863	6.61111
37384902	5.97222
37384905	5.52778
37384908	5.52778
37384911	5.52778
37384914	6.11111
37384942	6.30556
37385076	6.08333
37385087	3.80556
37385144	5.61111
37385154	3.13889
37385235	5.08333
37385304	4.16667
37385366	5.55556
37385536	5.38889
37385698	4.83333
37385746	5
37385815	3.61111
37385828	4.19444
37385910	4.47222
37385946	4.52778
37386087	4.94444
37386117	3.88889
37386129	3.91667
37386172	4.66667
37386218	4.44444
37386231	4.22222
37386426	4.19444
37386438	2.88889
37386615	3.33333
37386812	3.16667
37386902	3.5
37386965	3.33333
37386974	2.72222
37387152	4.94444
37387191	2.02778
37387225	1.61111
37387244	1.44444
37387487	2.61111
37387512	3.19444
37387739	3.5
37387764	2.80556
37387765	3.13889
37387792	3.44444
37387794	2.19444
37387796	3.02778
37387797	2.47222
37387801	2.19444
37387803	3.25
37387805	3.19444
37387808	3.27778
37390853	3.47222
37390885	2.16667
37390966	2.47222
37390986	2.72222
37391014	3
37391103	2.86111
37391126	2.33333
37391146	3.27778
37391147	2.86111
37391229	4.16667
37391246	3.38889
37391301	4.19444
37391325	3.13889
37391339	3.41667
37391436	4.22222
37391518	4.11111
37391603	3.77778
37391608	3.27778
37391609	2.36111
37391658	2.52778
37391695	3.30556
37391783	1.63889
37392194	1.69444
37393039	2.41667
37393364	2.86111
37393410	1.13889
37393432	1.72222
37393524	1.63889
37393539	1.83333
37393549	1.44444
37393604	0.583333
37393906	4.41667
37393987	2.41667
37394240	2.80556
37394244	3.02778
37394344	3.61111
37394350	3.77778
37394479	3.41667
37394619	3.02778
37394893	3.33333
37394919	2.77778
37394959	4.38889
37395171	2.25
37395257	1.75
37395327	2.11111
37395328	2.13889
37395350	4
37395561	2.66667
37395585	2.41667
37395668	3.25
37395680	0.888889
37395695	0.888889
37395843	2.91667
37395884	1.63889
37396024	2.55556
37396491	2
37396508	1.66667
37396554	1.16667
37396625	4.05556
37396643	1.36111
37396761	1.63889
37396805	2.22222
37396813	2.58333
37396841	1.66667
37397181	2.08333
37397234	1.86111
37397373	2.38889
37397549	2.75
37397665	2.88889
37397716	3.16667
37397831	4.08333
37397893	3
37397929	3.38889
37398236	3.38889
37398388	2.61111
37398564	3.5
37398725	1.72222
37398886	1.47222
37398896	4.75
37398897	2.83333
37398930	3.16667
37399074	2.66667
37399146	2.69444
37399188	2.52778
37399233	3.61111
37399244	7.72222
37399424	5.83333
37399548	5.27778
37399647	6.16667
37399928	5.91667
37399965	5.91667
37400051	5.75
37400108	5.16667
37400386	5.41667
37400397	6
37400440	6.33333
37400475	7.33333
37400510	6.58333
37400650	6
37400654	6.05556
37400663	6.36111
37400712	5.86111
37400844	7.52778
37400857	5.97222
37400867	7.25
37400933	6.63889
37401025	8.36111
37401060	10.1111
37401083	8.55556
37401170	8.94444
37401216	9.33333
37401357	6.97222
37401715	6.97222
37401782	7.58333
37401809	7.97222
37401848	7.91667
37401909	5.38889
37401980	6.25
37402227	3.83333
37402242	5.86111
37402308	1.75
37402370	2.02778
37402401	1.94444
37402419	2.02778
37402434	1.61111
37402445	0.444444
37402482	3.33333
37402544	3.08333
37402782	4.44444
37403098	3.86111
37403477	3.86111
37403491	5
37403588	4.86111
37403592	4.05556
37403593	4.05556
37403660	5.55556
37403688	6.05556
37403696	2.08333
37403698	2.08333
37403717	2.5
37403753	2.27778
37403784	3.22222
37403821	1.30556
37407332	1.83333
37407456	0.5
37407476	1.27778
37407533	2.30556
37407684	1.86111
37407781	1.33333
37408556	1.33333
37408588	2.16667
37408607	0.777778
37408832	0.361111
37408894	0.361111
37409070	1.47222
37412422	0.611111
37412470	0.583333
37412496	0.333333
37412576	1.27778
37412634	0.361111
37412956	0.361111
37413105	3.13889
37414415	0.611111
37414476	0.611111
37414481	1.19444
37414535	4.36111
37414671	2.02778
37414761	3.38889
37414897	3.83333
37414922	3.47222
37414956	3.19444
37415071	3.86111
37415115	4.05556
37415230	3.27778
37415426	4.97222
37415430	2.75
37415480	2.83333
37415485	2.58333
37415534	3.41667
37415545	3.19444
37415552	4.16667
37415576	5.16667
37415937	4.58333
37416267	3.16667
37416293	3.97222
37416300	3.5
37416305	3.19444
37416454	3.5
37417499	3.61111
37418176	3.41667
37418180	5.58333
37418638	3.86111
37418811	3.02778
37419082	3.88889
37419216	5.30556
37419402	4.19444
37419427	4.13889
37419952	3.30556
37420270	4.30556
37420481	3.72222
37420796	4.33333
37421164	1.47222
37421183	1.63889
37421184	0.305556
37421196	0.75
37421226	0.166667
37421322	0.916667
37421477	0.194444
37421489	0.166667
37421611	1.36111
37421646	0.0833333
37421720	0.0555556
37421866	0.472222
37422114	0.972222
37422217	0.638889
37422338	0.527778
37422503	1.69444
37422676	0.722222
37422713	3.13889
37422714	1.72222
37422804	2.05556
37422855	1.86111
37422863	1.66667
37423090	2.30556
37423143	2.08333
37423308	0.611111
37423767	2.27778
37423783	0.833333
37423824	0.805556
37423974	1.58333
37424085	0.75
37424134	0.166667
37424203	0.111111
37424228	0.277778
37424239	0.0833333
37424255	0.25
37424276	0.722222
37424299	0.222222
37424313	0.0833333
37424324	0.444444
37424343	0.0833333
37424397	1.91667
37424412	0.888889
37424426	0.888889
37424440	1.55556
37424524	1.30556
37424545	0.861111
37424576	1.02778
37424582	0.0277778
37424586	2.52778
37424605	2.41667
37424774	2.08333
37424880	2.91667
37424960	3
37424964	1.61111
37424966	1.19444
37424968	1.02778
37425102	0.972222
37425586	1.41667
37425626	0.111111
37425833	1.86111
37425898	0.861111
37425954	1.02778
37425981	1.16667
37425991	0.972222
37426007	2.36111
37426035	0.75
37426088	1.69444
37426365	1.77778
37426686	1.69444
37426741	1.77778
37426749	2.61111
37426750	2.61111
37426752	2.72222
37426753	2.22222
37426763	2.22222
37426931	1.86111
37427043	1.52778
37427133	2.44444
37427270	1.16667
37427488	0.527778
37427641	0.444444
37427776	1.02778
37427846	0.277778
37427877	0.5
37427882	0.277778
37427922	0.25
37428070	0
37428139	0.0833333
37428171	1.41667
37428202	0.25
37428252	0.361111
37428287	0.916667
37428493	0.25
37428522	0.972222
37428733	1.11111
37428734	0.611111
37428848	0.833333
37428869	1.25
37428935	0.75
37429023	0.611111
37429125	0.555556
37429166	3.19444
37429178	2.13889
37429181	2.02778
37429198	1.86111
37429361	2
37429385	1.86111
37429391	1.86111
37429423	2.19444
37429532	2.19444
37429613	0.833333
37429680	1.13889
37429858	1
37429967	1.22222
37429994	0.472222
37429995	0.388889
37430027	1.94444
37430080	0.916667
37430124	0.805556
37430173	2.41667
37430176	0.861111
37430190	1.55556
37430709	1.38889
37431097	1.58333
37431260	0.972222
37431305	0.916667
37431499	0.722222
37431500	1.36111
37431531	1.41667
37431543	1.22222
37431610	0.777778
37431614	1.16667
37431620	0.555556
37431729	0.611111
37436763	0.277778
37436787	0.166667
37436863	0.166667
37436934	0.166667
37436968	0.166667
37436984	0.722222
37436993	0.277778
37437069	0.0277778
37437146	0.305556
37437171	3.11111
37437181	3.72222
37437211	4.41667
37437233	4.22222
37437238	3.55556
37437243	2.80556
37437247	2.58333
37437249	2.41667
37437259	2.58333
37437290	4.02778
37437336	1.38889
37437348	1.55556
37437391	1.66667
37437442	1.5
37442695	1.58333
37442714	1.97222
37442759	0.611111
37442885	0.611111
37442957	0.75
37443357	1.08333
37443435	0.0833333
37443789	0.916667
37444041	0.527778
37444248	0.777778
37444422	0.527778
37444433	0.361111
37444458	2.25
37444611	1.30556
37444915	1.63889
37444999	1.94444
37445086	1.52778
37445098	1.61111
37445132	1.88889
37445155	0.555556
37445179	0.611111
37445310	1.08333
37445335	1.11111
37445507	0.833333
37445513	0.833333
37445522	0.916667
37445636	1.86111
37446028	1.25
37446093	0.777778
37446171	0.777778
37446203	2.77778
37446231	1.47222
37446430	1.69444
37446934	1.88889
37446950	1.47222
37447036	1.08333
37447561	1.30556
37447705	1.69444
37448250	0.361111
37448268	0.333333
37448390	0.916667
37448489	0.0833333
37448547	0.0555556
37448553	1.33333
37448638	0.555556
37448641	0.555556
37448768	1.05556
37448981	1.25
37449125	0.805556
37449155	1.69444
37449185	0.833333
37449209	1.22222
37449303	0.111111
37449304	0.444444
37449371	1.22222
37449474	0.277778
37449597	0.472222
37449603	1.38889
37449681	0.333333
37449740	0.916667
37449802	0.388889
37449821	1.13889
37449904	0.888889
37449910	0.888889
37449913	0.888889
37449920	0.888889
37449921	1.38889
37449935	0.388889
37449949	0.527778
37449968	0.388889
37450030	1.52778
37450223	0.888889
37450481	0.888889
37450493	1.02778
37450577	1.22222
37450712	1.47222
37450720	1
37450765	1.5
37450781	0.666667
37450829	1.02778
37450979	1.25
37451001	1.30556
37451031	0.805556
37451054	0.805556
37451081	0.805556
37451110	1.83333
37451182	0.527778
37451191	1.41667
37451342	1.27778
37451415	0.944444
37451997	0.75
37452037	1.38889
37452313	0.666667
37452531	0.444444
37452609	0.388889
37452698	0.694444
37452740	0.638889
37452773	0.222222
37452775	1
37452896	0.583333
37452948	1.11111
37452970	0.833333
37452972	0.805556
37453096	0.5
37453397	0.583333
37453404	1.75
37453704	0.111111
37453956	0.111111
37454256	1.55556
37454323	0.277778
37454326	0.305556
37454497	0.666667
37454534	0.583333
37454578	0.555556
37454875	0.305556
37454902	2.11111
37454939	0.944444
37455075	0.75
37455086	0.944444
37455114	1.52778
37455237	0.361111
37455400	1.52778
37455512	0.722222
37455708	0.861111
37455956	1.72222
37456123	0.916667
37456259	1.97222
37456374	0.861111
37456584	0.527778
37456590	0.916667
37456630	0.416667
37456685	0.305556
37456787	0.277778
37456793	0.416667
37457061	0.277778
37457366	0.277778
37457473	1.38889
37457565	0.611111
37457638	1.22222
37458025	2.69444
37458416	2.11111
37458516	1.75
37458585	1.52778
37458589	1.72222
37458591	2.66667
37458592	0.527778
37458594	1.16667
37458608	0.555556
37458692	1.52778
37458744	0.777778
37458886	1.22222
37459057	0.361111
37459107	1
37459154	0.222222
37459286	0.611111
37459325	0.166667
37459629	0.0555556
37459949	0.388889
37459978	0.111111
37460376	0.0833333
37460811	0.555556
37460869	0.0555556
37460904	0.972222
37460930	0.666667
37461056	0.555556
37461060	0.5
37461064	0.5
37461106	1.05556
37461227	0.722222
37461238	0.777778
37461259	0.361111
37461341	0.583333
37461409	0.638889
37461675	0.75
37461688	0.666667
37461695	0.444444
37461771	1.94444
37462018	1.02778
37462133	2.66667
37462146	1.36111
37462153	1.55556
37462166	1.66667
37462232	2.75
37462253	0.722222
37462258	1.66667
37462433	0.611111
37462477	0.388889
37462543	1.44444
37462567	0.777778
37462602	0.583333
37462613	0.583333
37462793	2.16667
37462866	1.19444
37462964	0.944444
37462993	0.805556
37463157	1.94444
37463158	0.972222
37463286	0.638889
37463317	0.555556
37463413	1
37463516	0.555556
37463536	0.555556
37463628	0.555556
37463637	0.555556
37463693	0.555556
37463708	0.555556
37463799	0.555556
37463850	0.555556
37464081	0.777778
37464133	1.80556
37464256	1.05556
37464258	1.13889
37464363	1.30556
37464398	1.38889
37464456	1
37464474	0.555556
37464540	0.694444
37464661	0.694444
37464851	2.25
37464855	2.08333
37465265	2.69444
37465274	2.5
37465280	2.91667
37465324	3.52778
37465335	3.52778
37465427	1.97222
37465496	1.97222
37465663	2.22222
37465708	2.47222
37465860	2.66667
37465871	0.722222
37466029	0.944444
37466158	1
37466369	0.166667
37466433	0.194444
37466455	0.194444
37466459	0.0277778
37466645	0.611111
37466760	1.11111
37466861	0.916667
37466937	0.861111
37467084	1.08333
37467131	1.11111
37467134	0.638889
37467170	0.361111
37467200	0.388889
37467231	0.388889
37467422	0.388889
37467681	0.361111
37467737	0.527778
37467786	0.472222
37467814	0.305556
37467847	0.305556
37468273	0.805556
37468323	0.138889
37468435	0.805556
37468445	0.305556
37468790	0.305556
37468868	0.583333
37469043	1.11111
37469094	0.361111
37469323	0.361111
37469518	0.361111
37469580	0.611111
37469599	0.111111
37469800	0.305556
37469841	0.111111
37469966	0.111111
37469968	0.111111
37469969	5.16667
37470038	4.27778
37470039	4.72222
37470480	4.52778
37470500	4.86111
37470509	3.44444
37470527	4.44444
37470587	3.83333
37470614	5.30556
37470653	4.36111
37470708	3.58333
37470711	3.77778
37471057	3.86111
37471060	3.11111
37471061	2.86111
37471072	2.88889
37471075	3.25
37471079	2.63889
37471087	2.08333
37471112	2.47222
37471125	0.0555556
37471134	0
37471181	2.30556
37471185	1.5
37471190	2.08333
37471212	2.16667
37471227	4
37471228	1.77778
37471250	2.08333
37471294	1.27778
37471452	0.638889
37471472	0.472222
37471485	0.694444
37471493	0.0277778
37471540	0
37471545	0
37471568	0.0277778
37471578	0
37471585	0.166667
37471607	0.222222
37471841	0.111111
37471845	0.0555556
37471888	0.0833333
37471896	0.0555556
37471923	0.0833333
37471930	1.52778
37471989	1.52778
37472009	1.16667
37472055	1.16667
37472573	1.02778
37472706	1.55556
37472744	0.25
37472780	0.222222
37472781	0.138889
37472794	0.138889
37472802	0.666667
37472879	0.722222
37472883	0.722222
37472885	0.472222
37472889	0.888889
37472913	0.916667
37472914	0.277778
37472917	0.222222
37472929	0.305556
37472972	0.277778
37472973	0.583333
37473032	0.333333
37473039	1.27778
37473060	0.861111
37473063	1.27778
37473086	1.33333
37473104	0.888889
37473114	2.69444
37473142	1.72222
37473166	1.61111
37473336	1.61111
37473560	1.75
37473564	0.833333
37473627	1.47222
37473723	0.222222
37473783	0.555556
37473861	0.194444
37473963	0.527778
37482098	0.305556
37482111	0.638889
37482138	0.222222
37482182	0.194444
37482255	1.08333
37482336	0.472222
37482340	0.472222
37482350	2.19444
37482354	1.19444
37482364	2.13889
37482365	1.97222
37482368	1.52778
37482378	1.72222
37482479	3.16667
37482487	1.36111
37482498	1.38889
37482572	0.777778
37482585	1.11111
37482622	1.02778
37482630	1.22222
37482635	0.5
37482651	2.05556
37482652	0.944444
37482676	0.861111
37482682	0.694444
37482723	1.97222
37482754	0.0555556
37483024	0
37483146	2.02778
37483186	0.944444
37483342	1.11111
37483343	1.47222
37483345	1.58333
37483460	1.97222
37483530	0.722222
37483709	0.555556
37483754	1.86111
37483770	0.222222
37483998	0.222222
37484058	0.861111
37484064	0.222222
37484167	0.75
37484432	0.361111
37484721	1.08333
37484777	0.388889
37484920	2.94444
37484950	1.63889
37484951	3.08333
37485026	3.27778
37485092	4
37485204	3.61111
37485237	3.80556
37485238	3.88889
37485297	4.41667
37485359	2.72222
37485496	2.94444
37485544	1.75
37485668	1.80556
37485821	1.97222
37485828	0.833333
37485870	1.05556
37485891	1.36111
37485969	1.02778
37485974	1.72222
37486182	1.05556
37486207	1.69444
37486235	2.55556
37486250	1.38889
37486396	0.972222
37486418	1.19444
37486519	1.77778
37486548	0.861111
37486567	2.75
37486584	1.66667
37486724	1.72222
37486732	1.72222
37486852	1.69444
37486861	2.05556
37486965	1.36111
37486986	1.55556
37486995	1.55556
37487073	1.44444
37487282	1.63889
37487358	1.13889
37487503	2.02778
37487596	2
37487676	1.25
37487972	1.88889
37487989	1.94444
37488105	2.61111
37488165	2.05556
37488254	2.66667
37488291	2.86111
37488300	2.69444
37488310	3.05556
37488584	2.66667
37488606	2.05556
37488674	2.22222
37488844	1.88889
37488848	1.80556
37488960	3.27778
37489057	0.555556
37489113	0.333333
37489311	2.05556
37489341	0.611111
37489352	0.444444
37489358	1.52778
37489363	0.444444
37489365	0.666667
37489367	0.861111
37489369	0.305556
37489371	0.277778
37489374	0
37489385	0.0833333
37489388	0.805556
37489392	1.08333
37489401	0.888889
37489456	0.75
37489493	0.777778
37489562	0.472222
37489590	0.805556
37489683	1.16667
37489753	1.38889
37489757	0.805556
37489792	0.805556
37489821	3.55556
37489897	1.36111
37490087	1.36111
37490092	2.63889
37490464	2.19444
37490639	0.944444
37490649	1.27778
37490801	2.80556
37490940	1.27778
37491042	1.36111
37491157	1.55556
37491174	2.88889
37491207	1
37491210	1.13889
37491307	0.833333
37491389	0.972222
37491396	1.55556
37491397	1.02778
37491440	0.972222
37491517	2.16667
37491676	0.944444
37491874	0.833333
37491890	1.13889
37491896	1.38889
37491940	0.361111
37492002	1.05556
37492108	0.555556
37492144	2.44444
37492150	1.94444
37492157	1.94444
37492196	2.36111
37492286	2.05556
37492371	2.5
37492397	2.72222
37492423	2
37492531	2
37492652	2.08333
37492702	2.41667
37492765	3.30556
37492777	1.5
37492932	1.63889
37493191	1.36111
37493319	1.36111
37493397	1.55556
37493548	1.86111
37493572	1.25
37493709	3.13889
37493769	1.5
37493862	1.91667
37493913	1.91667
37493968	2.61111
37494104	0.666667
37494302	0.888889
37494453	0.583333
37494476	0.555556
37494515	1.66667
37494586	1.41667
37494697	1.05556
37494726	1.05556
37494809	3.22222
37494949	1.08333
37494977	3.36111
37495022	2.55556
37495115	3.72222
37495401	2.97222
37495537	2.66667
37495543	4.02778
37495761	2.97222
37495763	3.75
37495768	2.97222
37495789	2.36111
37495822	3.47222
37495850	1.08333
37496023	1.63889
37496035	1.41667
37496100	2.69444
37496732	2.08333
37497049	2.94444
37497275	3.52778
37497286	3.38889
37497532	3.19444
37497573	2.66667
37497799	5.72222
37497862	3.97222
37497884	3.97222
37498339	3.97222
37498465	3.97222
37498755	4.30556
37498902	4.69444
37499152	2.94444
37499164	2.25
37499224	2.94444
37499371	2.36111
37499394	2.91667
37499474	1.05556
37499541	2.16667
37499607	1.75
37499630	2.27778
37499783	2.33333
37500109	2.5
37500213	0.972222
37500403	1.19444
37500665	1.36111
37500704	0.277778
37500779	1.27778
37500860	0.138889
37501012	0.444444
37501024	0.75
37501066	0.472222
37501097	0.138889
37501232	0.555556
37501438	0.277778
37501457	0.388889
37501464	0.555556
37501681	0.916667
37501710	0.111111
37501741	0.527778
37501778	0.361111
37501780	0.833333
37501840	1.44444
37501851	1.11111
37501899	1.11111
37502050	1.11111
37502082	1.91667
37502378	0.472222
37502520	0.583333
37502568	0.861111
37502644	0.361111
37503010	1.08333
37503180	0.861111
37503212	2.83333
37503264	2.72222
37503275	2.41667
37503281	2.58333
37503422	2.77778
37503629	2.41667
37503646	2.52778
37503656	2.02778
37503849	1.52778
37503986	1.27778
37504027	1.38889
37504030	1.19444
37504059	1.47222
37504338	0.916667
37504406	1.27778
37504492	0.916667
37504529	1.02778
37504683	2.52778
37504832	1.05556
37504890	0.861111
37505397	0.888889
37505521	0.638889
37505572	1.86111
37505687	0.194444
37505762	0.0555556
37505882	0.444444
37506020	0.194444
37506024	0.0833333
37506091	0
37506102	0.0277778
37506207	0.25
37506272	0
37506282	0.138889
37506482	0.0555556
37506483	0.0555556
37506503	0.0555556
37506512	0.0555556
37506570	0.0833333
37506573	0
37506588	0
37506630	0
37506637	0.0833333
37507090	0.111111
37507171	0.888889
37507297	0.111111
37507412	0.111111
37507596	0.666667
37507661	0.111111
37507670	0.222222
37507750	0.166667
37507777	0.222222
37507784	0.25
37507830	0.111111
37507832	0.472222
37507842	0.0277778
37508099	0.138889
37508102	0.277778
37508200	0.0833333
37508211	0.0555556
37508332	0.194444
37508358	0.111111
37508470	0.277778
37508572	1.52778
37508664	1.83333
37508665	1.27778
37508817	1.58333
37508825	3.36111
37508941	3.30556
37509006	5.72222
37509047	4.30556
37509051	4.05556
37509055	3.86111
37509057	4.02778
37509153	3.75
37509416	3
37509439	3.77778
37509482	1.94444
37509507	1.94444
37509511	2.55556
37509515	4.75
37509518	3.80556
37509542	3.80556
37509543	3.80556
37509548	4
37509611	4.19444
37509668	3.41667
37509885	6.52778
37509907	1.80556
37509974	3.16667
37510071	1.86111
37510075	2.08333
37510141	2.36111
37510456	1.80556
37510467	2.08333
37510469	0.361111
37510470	1
37510571	1.30556
37510604	2.33333
37510689	3.08333
37510728	3.55556
37510788	3.5
37510867	3.61111
37510951	2.80556
37511069	3.16667
37511070	2.30556
37511143	2.72222
37511244	5.02778
37511330	1.91667
37511358	1.66667
37511367	1.30556
37511830	0.916667
37511862	0.416667
37512042	0.583333
37512108	0.416667
37512140	1.19444
37512185	0.444444
37512234	0.333333
37512366	0.861111
37512481	0.972222
37512716	0.388889
37512728	0.277778
37512776	1.52778
37512822	0.5
37512889	0.666667
37512916	0.944444
37513061	0.416667
37513075	0.333333
37513077	1.88889
37513079	1.30556
37513173	1.75
37513518	1.97222
37513562	3.63889
37513648	2.97222
37513649	2.41667
37513717	3
37514026	3.38889
37514116	3.38889
37514344	5.5
37514720	3.19444
37514783	3.19444
37515298	2.88889
37515348	13.5
37515417	12.1111
37515531	12.1111
37515533	12.1111
37515551	12.1111
37515554	12.1111
37515562	12.1111
37515595	12.1111
37515603	14.0556
37515608	12.5
37515609	12.5
37515619	12.5
37515659	12.5
37515668	12.5
37515691	12.5
37515699	12.5
37515714	12.5
37515865	12.5
37516029	17.5
37516037	14.5556
37516075	14.1944
37516096	14.1944
37516101	14.1944
37516114	20.3611
37516119	18.4444
37516127	18.4444
37516142	18.4444
37516171	20.5833
37516186	19.0278
37516232	19.0278
37516235	19.0278
37516238	19.0278
37516243	19.0278
37516251	19.0278
37516260	19.0278
37516274	19.0278
37516289	19.0278
37516301	19.0278
37516339	21.2222
37516352	15.9444
37516379	15.9444
37516437	17.6667
37516440	17.0833
37516443	17.0833
37516465	17.0833
37516555	17.0833
37516570	18.9722
37516657	11.7222
37516719	12.25
37516724	10.8333
37516752	10.8333
37516759	12.8333
37516833	10.1667
37516838	10.1667
37516852	10.1667
37516853	10.1667
37516877	10.1667
37517060	11.1944
37517177	4.97222
37517200	5.05556
37517410	4.97222
37517488	4.97222
37517494	4.97222
37517559	4.97222
37517596	4.97222
37517603	4.97222
37517646	4.97222
37517777	4.97222
37517869	4.97222
37518002	4.97222
37518031	4.97222
37518034	4.97222
37518080	4.97222
37518097	4.97222
37518148	4.97222
37518242	5.5
37518434	6.33333
37518887	2.83333
37519007	2.63889
37519037	2.52778
37519115	4.02778
37519247	2.05556
37519345	2.41667
37519375	0.888889
37519904	1.33333
37519985	1.25
37520028	1
37520210	1.16667
37520376	2.25
37520414	0.555556
37520682	0.972222
37520689	1.38889
37521176	0.944444
37521299	2.44444
37521385	1.05556
37521971	1.13889
37522000	1.41667
37522035	1.58333
37522038	1.38889
37522263	1.05556
37522346	1.11111
37522445	0.833333
37522676	0.972222
37522934	0.194444
37522944	0.194444
37523005	1.08333
37523439	0.277778
37523446	0.472222
37523574	0.722222
37523743	0.583333
37523903	0.527778
37523953	0.777778
37524044	0.888889
37524184	0.583333
37524315	1.52778
37524421	0.833333
37524422	0.833333
37524481	1.72222
37525494	0.777778
37525538	1.30556
37525546	3.11111
37525708	4.08333
37525751	3.66667
37525799	3.55556
37525857	3.94444
37525907	3.61111
37527035	3.80556
37527233	3.41667
37527258	3.5
37527501	4.58333
37527583	0.694444
37528385	1.33333
37528437	0.861111
37528578	1.36111
37528587	0.944444
37528589	0.944444
37528657	1.13889
37528770	1.02778
37528922	1.41667
37528932	1.77778
37529298	1.75
37529462	1.52778
37529603	1.52778
37529634	3.02778
37530017	1.97222
37530259	2.5
37530439	2.08333
37530529	1.77778
37530578	3.88889
37530862	1.75
37531098	1.91667
37531240	1.41667
37531400	1.47222
37531425	2.19444
37531484	2.41667
37531546	1.5
37531568	2.52778
37531719	2
37531811	2.13889
37531839	2.38889
37532071	2.66667
37532074	2.44444
37532111	2.30556
37532189	2.05556
37533052	3
37533374	2.38889
37533425	0.833333
37533707	0.916667
37533726	0.972222
37533795	1.63889
37533900	0.722222
37533909	1
37534018	1.13889
37534167	1.02778
37534173	1.08333
37534222	1.30556
37534295	1.47222
37534491	1.08333
37534533	3.72222
37534542	2.38889
37534597	2.5
37534606	2.55556
37534698	2.13889
37534740	2.13889
37534779	2.61111
37534786	2.16667
37534833	2.16667
37534841	2.5
37534903	2.55556
37534947	2.88889
37535204	3.63889
37535270	2.5
37535362	2.41667
37535388	2.72222
37535441	1.16667
37535452	1.13889
37535725	1.02778
37535865	1.11111
37535868	0.972222
37535975	0.777778
37536130	0.777778
37536181	3.44444
37536701	2.38889
37536831	1.83333
37536851	2.38889
37536903	2.36111
37537406	2.33333
37537449	2.27778
37537686	2.97222
37537866	1.94444
37537944	2.08333
37538086	2.25
37538588	2.69444
37538808	3
37538837	3.77778
37538935	3.63889
37539318	3.77778
37539389	2.41667
37539821	2.41667
37539911	2.41667
37540252	2.75
37540347	1.02778
37540356	1.86111
37540448	1.41667
37540673	2
37540892	5.52778
37540907	4.02778
37540919	3.58333
37540959	3.58333
37540965	3.58333
37540970	3.58333
37541138	4.05556
37541180	3.86111
37541305	1.44444
37541680	1.33333
37541750	1.33333
37542313	2
37542498	1.08333
37542576	1.08333
37542716	1.08333
37542856	1.08333
37543199	1.16667
37543563	1.30556
37543684	1.08333
37543951	0.833333
37543952	0.5
37543960	1.75
37543997	1.02778
37544018	1.25
37544019	1.16667
37544031	2.22222
37544181	3.02778
37544252	1.88889
37544408	1.63889
37544989	2.41667
37545307	2.47222
37545371	2.13889
37545633	2.41667
37546044	2.25
37546314	2.36111
37546395	2.55556
37546452	2.41667
37546698	1.63889
37546843	1.83333
37546847	1.33333
37546875	1.41667
37547126	1.08333
37547183	1.08333
37547294	2.72222
37547408	4.33333
37547410	4.27778
37547682	3.94444
37547685	2.97222
37547686	2.75
37547687	3.44444
37547689	3.02778
37547706	3.30556
37547711	2.80556
37547712	2.91667
37547737	5.66667
37547782	4.55556
37547793	3.63889
37547799	3.44444
37547812	3.44444
37547818	3.80556
37547825	1.97222
37547845	3.19444
37547964	2.19444
37548077	2.02778
37548158	2.22222
37548160	1.47222
37548211	1.25
37548217	1.25
37548252	1.41667
37548621	1.66667
37548650	1.77778
37548680	1.38889
37548709	1.52778
37548727	1.38889
37548828	1.22222
37548863	2.38889
37549210	1.41667
37549226	1.38889
37549336	1.52778
37549501	2.66667
37549595	1.88889
37549866	3.22222
37549929	2.80556
37549961	2.91667
37549995	2.41667
37549997	2.41667
37550073	2.91667
37550357	2.5
37550639	3.38889
37550755	2.63889
37550822	2.58333
37550832	2.25
37550880	3.08333
37550890	2.02778
37551105	1.94444
37551131	2.13889
37551132	1.61111
37551213	1.61111
37551244	1.61111
37551324	1.61111
37551558	1.61111
37551640	1.61111
37551732	2.41667
37551747	2.52778
37551784	0.638889
37551947	4.36111
37552132	5.72222
37552174	4.86111
37552248	4.86111
37552282	5.16667
37552304	4.86111
37552309	4.86111
37552319	4.86111
37552375	5.16667
37552422	4.86111
37552454	4.86111
37552480	5.27778
37552487	4.41667
37552552	4.30556
37552615	4.30556
37552698	4.61111
37552717	4.30556
37552765	5.25
37552831	5.91667
37552894	4.41667
37552898	4.66667
37553004	4.75
37553062	4.33333
37553069	4.33333
37553117	4.75
37553170	4.33333
37553249	4.58333
37553258	4.33333
37553292	4.33333
37553340	4.58333
37553430	4.33333
37553464	4.33333
37553546	4.69444
37553602	4.63889
37554087	4.72222
37554145	4.72222
37554223	6.91667
37554430	2.75
37554438	2.55556
37554443	2.55556
37554488	2.55556
37554675	3.02778
37554868	2.66667
37555077	2.66667
37555131	2.66667
37555225	2.88889
37555288	2.72222
37555300	3.33333
37555335	5.63889
37555493	3.25
37555533	3.38889
37555606	4.08333
37555633	2.94444
37555780	2.94444
37555879	2.94444
37555888	2.94444
37556109	3.36111
37556116	2.94444
37556122	2.94444
37556239	4.11111
37556290	3.55556
37556291	3.19444
37556297	3.19444
37556364	3.80556
37556464	2.94444
37556471	3.52778
37556619	2.44444
37556761	2.11111
37557010	2.58333
37557022	1.33333
37557097	1.86111
37557135	1.19444
37557348	1.77778
37557371	1.19444
37557372	1.61111
37557453	1.63889
37557497	1.66667
37557530	1.55556
37557682	1.61111
37557711	2.30556
37557751	0.277778
37557768	0.305556
37557777	0.277778
37557946	0.583333
37558035	0.444444
37558161	0.277778
37558192	0.277778
37558203	0.861111
37558270	0.666667
37558305	0.416667
37558325	1.91667
37558364	0.527778
37558438	0.527778
37558482	1.5
37558516	0.861111
37558651	0.277778
37558935	0.722222
37559217	1.13889
37559449	0.944444
37559567	0.444444
37559872	0.777778
37559878	1.58333
37560040	0.888889
37560146	0.722222
37560156	0.722222
37560676	1.13889
37560892	1.61111
37561172	0.472222
37561448	0.555556
37561517	1.44444
37561594	2.77778
37561867	2.61111
37561931	2.72222
37562249	2.58333
37562364	2.61111
37562414	4.22222
37562418	2.83333
37562584	2.97222
37562768	5.86111
37563097	3.61111
37563157	3.61111
37563161	3.61111
37563297	3.72222
37563443	7.55556
37563543	5.66667
37563659	5.58333
37563734	5.47222
37563833	5.47222
37563979	6.19444
37564048	8.69444
37564105	7.36111
37564219	7.72222
37564471	7.27778
37564708	7.27778
37564712	7.63889
37564751	7.44444
37564752	7.27778
37564841	7.47222
37564865	7.11111
37564897	7.61111
37564908	7.11111
37564962	7.11111
37565007	7.75
37565045	7.25
37565140	7.41667
37565170	7.5
37565194	7.11111
37565199	3.22222
37565200	2.05556
37565284	1.88889
37565296	4.88889
37565329	3
37565379	3
37565384	3
37565480	3
37565488	3
37565497	5.08333
37565500	2.08333
37565574	2.08333
37565665	2.16667
37565745	4.44444
37565758	3.19444
37565877	4.55556
37565944	1.86111
37566010	1.86111
37566399	4.88889
37566708	4.41667
37566731	4.25
37566902	4.61111
37567063	4.25
37567353	5.5
37567438	2.97222
37567610	3.19444
37567926	3.75
37567961	3.08333
37568088	3.33333
37568391	3.30556
37568534	7.55556
37568674	6.72222
37568789	6.72222
37568938	6.72222
37569540	6.72222
37569655	8.83333
37569834	7.08333
37570917	7.08333
37571024	7.08333
37571812	7.41667
37572448	5.83333
37572466	7.13889
37572520	5.41667
37572540	5.55556
37572548	4.13889
37572550	3.83333
37572558	3.97222
37572568	3.97222
37572576	4.05556
37572578	4.94444
37572674	4.52778
37573284	4.52778
37573583	4.52778
37573684	4.52778
37573699	5.86111
37573725	4.86111
37573858	4.86111
37573877	5
37574000	5.83333
37574253	5.5
37574259	4.47222
37574433	4.16667
37574673	4.75
37575002	3.16667
37575112	3.63889
37575122	2.94444
37575348	3
37575499	2.66667
37575519	3
37575616	2.72222
37575620	2.94444
37575800	1.55556
37575978	1.88889
37576190	2.13889
37576191	1.72222
37576348	2.25
37576354	1.44444
37576357	2.30556
37576441	0.944444
37576540	0.944444
37576603	4.22222
37578750	3.58333
37578760	4.52778
37578784	4.52778
37578790	6.58333
37578792	5.30556
37578793	5.30556
37578817	5.30556
37578818	5.30556
37578820	5.30556
37578822	5.5
37578823	4.97222
37578831	6.83333
37578836	1.63889
37578860	1.41667
37578865	1.83333
37578880	3.38889
37578885	2.44444
37578904	2.44444
37578910	2.38889
37579140	2.69444
37579144	2.88889
37579154	1.61111
37579157	1.63889
37579171	1
37579179	2.36111
37579198	1.16667
37579202	1.05556
37579203	1.22222
37579208	1.80556
37579209	0.777778
37579212	0.722222
37579214	1.11111
37579215	0.611111
37579247	0.111111
37579251	0.0277778
37579252	0.555556
37579263	0.0833333
37579265	0.0555556
37579268	0
37579271	1.94444
37579487	1.16667
37579501	1.16667
37579553	1.16667
37579597	1.02778
37579622	3.77778
37579643	4.11111
37579659	3.52778
37579664	4.88889
37579911	5.25
37580073	4.88889
37580200	5.08333
37580216	4.36111
37580358	4.19444
37580370	4.19444
37580429	5
37580802	4.5
37580933	5
37581021	4.41667
37581583	4.58333
37581652	2
37581662	1.47222
37581879	1.97222
37581916	1.11111
37581942	0.305556
37582127	1.80556
37582154	0.5
37582155	0.722222
37582157	1.16667
37582181	0.472222
37582286	0.75
37582402	0.333333
37582474	0.638889
37582503	0.361111
37582573	0.555556
37582698	3.38889
37582857	2
37583525	1.97222
37583621	2.5
37583735	2.22222
37583778	1.77778
37583863	2.25
37583978	3.05556
37583989	4.02778
37584012	3.94444
37584052	3.91667
37584080	3.91667
37584378	5.13889
37584532	4.83333
37584773	5.41667
37584814	5.02778
37585114	5.27778
37585173	5.13889
37585772	10.5278
37586220	10.3333
37586229	8.63889
37586479	10.75
37586509	15.0556
37586758	11.9444
37586759	11.9444
37586785	11.9444
37586857	11.9444
37587296	10.5
37587297	7.83333
37587323	7.44444
37587395	7.05556
37587788	7.05556
37587845	7.05556
37588298	8.63889
37588651	5.86111
37588829	4.69444
37589020	5.30556
37589101	3.66667
37589329	4.66667
37589660	2.25
37589714	2.13889
37589787	1.94444
37589883	1.83333
37590031	3.38889
37590616	1.80556
37590839	1.91667
37591116	2
37591564	2.19444
37591739	1
37592457	0.75
37592546	1.47222
37592597	0.888889
37592899	0.583333
37593142	0.583333
37593220	2.05556
37593414	1.72222
37593419	1.61111
37593503	2
37594085	2.08333
37595019	1.80556
37595135	1.94444
37596092	2.55556
37596591	4.36111
37596736	3.38889
37596784	5.16667
37596798	4.55556
37596873	4.36111
37597055	6.11111
37597531	5.36111
37597812	4.86111
37597866	5.22222
37598012	5.66667
37598117	5.30556
37598182	5.16667
37598332	5.16667
37598408	5.16667
37598438	6.88889
37598722	5.58333
37598729	5.38889
37598924	6
37599264	4.58333
37599599	2.16667
37599662	3.41667
37600818	1.66667
37601182	7.63889
37601779	6.5
37602235	6.5
37602696	7.16667
37602923	6.5
37603172	6.5
37603355	6.5
37603511	7.25
37603598	6.91667
37603714	6.91667
37603859	6.13889
37604442	5.77778
37604466	9.88889
37604494	7.58333
37604502	7.58333
37604573	7.58333
37604733	7.72222
37604825	10.0556
37604856	12.8333
37604912	12.1111
37605004	11.9722
37605008	11.9722
37605105	11.9722
37605164	11.9722
37605190	11.9722
37605245	14.5556
37605320	9.47222
37605322	9.47222
37605389	11.4722
37605406	10.9722
37605653	10.9722
37605704	10.9722
37605800	10.9722
37605812	10.9722
37605836	10.9722
37605878	10.9722
37605879	10.9722
37606022	10.9722
37606108	10.9722
37606133	11.4722
37606134	14.9722
37606135	11
37606172	9.41667
37606239	9.61111
37606250	9
37606302	9
37606315	9
37606341	9
37606384	9.08333
37606475	9.5
37606811	2.5
37607035	2.83333
37607131	3.13889
37607313	2.88889
37607645	2.88889
37607742	3.75
37607920	4.16667
37608130	3.61111
37608222	3.27778
37608392	4.08333
37608425	4
37608561	3.38889
37608716	2.80556
37608923	4.33333
37608930	2.47222
37608980	8.30556
37609137	7.66667
37609209	6.91667
37609296	7.58333
37609318	7
37609336	6.61111
37609418	6.61111
37609509	6.61111
37609525	7.47222
37609610	5.41667
37609618	5.94444
37609626	5.80556
37609694	5.38889
37609771	6.25
37609772	5.94444
37609773	5.58333
37610425	5.58333
37610439	5.97222
37610535	7.61111
37610692	6.27778
37610734	6.11111
37610829	6.11111
37611024	6.11111
37611066	7.55556
37611079	6.41667
37611158	7.91667
37611251	6.91667
37611278	7.19444
37611283	7.05556
37611582	8.22222
37611891	6.58333
37611955	6.75
37612088	7.25
37612119	5.55556
37612159	5.77778
37612270	7.11111
37612462	7.05556
37612526	6.80556
37612635	8.02778
37612666	7.47222
37612697	7.02778
37612821	7.02778
37613269	8.38889
37613338	7.58333
37613356	5.66667
37613446	5.77778
37613490	5.66667
37613546	5.77778
37613565	5.66667
37613621	5.66667
37613622	5.66667
37613767	5.66667
37613969	5.66667
37613992	5.66667
37613998	6
37614000	6.08333
37614156	5
37614388	5.11111
37614440	5.08333
37614459	5.22222
37614649	6.33333
37614689	10.6667
37614921	5.41667
37614950	5.83333
37614978	5.47222
37615059	5.33333
37615189	5.05556
37615385	5.05556
37615388	5.91667
37615431	5.05556
37615441	5.05556
37615449	5.30556
37615494	5.05556
37615497	5.05556
37615500	5.05556
37615529	5.05556
37615541	6.58333
37615580	6.41667
37615607	5.13889
37615632	7.63889
37615661	6.69444
37615665	6.88889
37615770	6.88889
37615797	7.11111
37615817	5.27778
37615821	5.27778
37615872	5.27778
37615881	5.27778
37615888	5.27778
37615907	5.27778
37615915	5.52778
37615928	5.27778
37615933	5.27778
37616028	5.52778
37616032	5.27778
37616074	5.27778
37616169	5.27778
37616199	5.27778
37616207	6.52778
37616214	5.38889
37616259	4.94444
37616335	4.94444
37616366	5.47222
37616371	4.94444
37616389	4.94444
37616565	5.16667
37616600	5.80556
37616613	5.05556
37616645	5.05556
37616684	7
37616770	2.80556
37616803	3.33333
37616829	3.19444
37616934	3.05556
37616992	3.16667
37617075	4.25
37617355	2.36111
37617403	0.611111
37617594	2.41667
37617632	1.22222
37617654	2.75
37617725	1.38889
37618160	1.36111
37618266	1.36111
37618817	2.36111
37618970	0.833333
37619015	0.888889
37619063	2.33333
37619241	0.888889
37619289	1.11111
37619367	1.86111
37619525	0.888889
37619669	1.11111
37619756	1.83333
37619835	0.666667
37619861	1.19444
37620043	0.916667
37620330	0.805556
37620712	2.19444
37620899	1.08333
37621117	2.44444
37621363	2.16667
37621376	1.58333
37621435	2.38889
37621588	1.41667
37621833	1.05556
37621837	1.02778
37621984	1.47222
37622183	1.33333
37622193	1.55556
37622805	2
37622929	2.22222
37623160	2.66667
37623273	2.63889
37623560	2
37624262	2
37624491	2.27778
37624540	4.47222
37624604	1.80556
37624691	2.02778
37624923	2.75
37624976	2.63889
37625000	2.19444
37625001	2.80556
37625260	2.66667
37625309	1.75
37625429	2.08333
37625513	2.11111
37626192	1.33333
37626278	1.25
37626369	1.94444
37626411	2.25
37626435	1.72222
37626512	1.30556
37626665	1.72222
37626816	2.02778
37626902	1.69444
37627057	2.11111
37627137	2.11111
37627267	3.22222
37627658	1.38889
37627770	1.63889
37627784	1.69444
37627855	1.55556
37627872	1.41667
37628102	2.69444
37628306	2.52778
37628423	2.22222
37628488	2.02778
37628741	2.61111
37628746	2.19444
37628983	1.77778
37629121	1.77778
37629165	2.47222
37629296	1.86111
37629488	2.61111
37629564	3.94444
37629806	3.80556
37629808	6.13889
37629825	7.44444
37629870	7.27778
37629921	7.47222
37629966	7.19444
37630314	7.19444
37630325	7
37630940	7.61111
37631348	8.80556
37631418	8.22222
37631519	8.41667
37631834	7.72222
37632222	7.72222
37632531	8.08333
37632533	6.22222
37632877	6.08333
37633120	4.36111
37633143	3.94444
37633279	3.72222
37633289	4.05556
37633334	4.25
37633335	3.11111
37633336	5.05556
37633555	5.25
37633693	4.36111
37633733	4.19444
37633810	6.47222
37633881	6.02778
37633882	5.30556
37633940	4.36111
37633958	4.08333
37634071	5
37634109	4.61111
37634370	4.41667
37634416	4.91667
37634475	4.86111
37634571	0.944444
37634692	0.944444
37634711	1.27778
37634721	1.33333
37634761	2.25
37634807	1.55556
37634840	1.55556
37635079	1.55556
37635154	1.83333
37635214	2.33333
37635266	1.33333
37635815	0.694444
37635824	1.80556
37635956	1.66667
37636314	1.75
37636673	1.72222
37636675	1.27778
37636787	3.58333
37636790	1.91667
37636887	1.91667
37636906	1.75
37637035	1.88889
37637377	1.52778
37637647	1.63889
37637711	2.22222
37637844	1.30556
37637953	0.972222
37638000	2.66667
37638050	2.88889
37638304	3.36111
37638847	3.02778
37639100	4
37639251	3.63889
37639344	3.44444
37639557	2.97222
37639606	2.97222
37639644	3.72222
37639849	1.55556
37640022	1.88889
37640128	3.63889
37640231	2.69444
37640392	3.36111
37640416	4
37640422	4.58333
37640526	3.72222
37640552	4.05556
37640610	4.08333
37640842	3.72222
37640846	6.22222
37641229	7.11111
37641364	7
37641562	10.5556
37641671	10.5556
37642109	10.4167
37642381	10
37642486	10
37642610	11.6111
37642733	10.3611
37642798	10.3611
37642885	11.6389
37642911	10.3611
37642998	9.63889
37643025	11.5278
37643042	11.4722
37643569	11.8333
37644681	8
37645057	8
37645098	8.75
37645326	10.4167
37645369	9.16667
37645636	14.8889
37645991	15.8333
37646471	15.1389
37646473	15.1389
37646488	15.1389
37646498	15.1389
37646512	15.1389
37646535	15.1389
37646590	13.6111
37646608	13.3889
37646626	13.1944
37646631	14.1944
37646728	11.25
37646787	11.25
37646818	12.3333
37646853	9.61111
37646859	9.61111
37646861	17.4444
37646879	5.69444
37646957	5.69444
37647052	7.38889
37647162	6.44444
37647213	6.44444
37647264	8.83333
37647286	9.02778
37647322	7.72222
37647370	7.72222
37647546	7.72222
37647691	7.72222
37647812	10.5833
37647817	3.77778
37647847	3.77778
37647853	5.97222
37647906	10
37647995	5.61111
37648000	5.33333
37649153	6.83333
37649166	5.97222
37649193	8.55556
37649206	7.72222
37649409	7.72222
37649436	8.27778
37651933	7.38889
37651993	6.05556
37652058	9.88889
37652789	7.69444
37652791	7.75
37652792	7.58333
37652793	8.38889
37652902	8.38889
37652978	8.22222
37653355	8.22222
37653585	8.22222
37653851	9.44444
37653934	10.8333
37654196	9.41667
37654258	8.72222
37654374	8.72222
37654624	9.05556
37654669	10.0833
37654889	9.27778
37655051	9.97222
37655196	10
37655328	7.13889
37655465	8.16667
37655643	6
37655952	7.69444
37656056	4.08333
37656058	4.58333
37656075	4.61111
37656098	4.13889
37656171	3.19444
37656203	3.27778
37656303	7.69444
37656651	2.86111
37656868	4.88889
37656914	4.66667
37657195	4.27778
37657392	11.25
37658134	9.33333
37658187	9.33333
37658230	9.33333
37658274	10.5
37658448	9.83333
37658471	9.83333
37658716	9.83333
37658827	9.83333
37658840	10
37658934	9.83333
37659025	10.1667
37659138	9.69444
37659193	11.0278
37659196	10.6944
37659350	10.6944
37659377	10.6944
37659399	10.6944
37659413	12.1667
37659503	9.16667
37659672	9.16667
37659754	10.3333
37659796	7.52778
37659863	7.72222
37659886	7.52778
37660020	7.52778
37660191	7.91667
37660193	7.52778
37660294	15.7778
37660394	7.55556
37660529	7.52778
37660654	7.52778
37660689	7.52778
37660712	7.72222
37660872	7.52778
37660963	7.52778
37660972	8.02778
37660979	10.1111
37661138	6.88889
37661338	6.58333
37661357	6.94444
37661392	8.27778
37661833	8.30556
37661868	8.44444
37661989	6.55556
37662001	6.91667
37662034	6.91667
37662128	6.55556
37662491	7.41667
37662542	7.11111
37662736	6.58333
37662752	6.75
37663103	6.83333
37663177	6.36111
37663280	1.08333
37663339	1.66667
37663687	1.41667
37663693	2.61111
37663808	1
37664095	1.52778
37664628	1.33333
37664632	0.638889
37664633	1.58333
37664642	0.555556
37664718	0.666667
37664773	3.61111
37664877	2.08333
37664976	2.72222
37665101	3.25
37665206	3.19444
37665227	2.88889
37665228	1.47222
37665236	2.02778
37667343	0.444444
37667352	0.194444
37667561	1.38889
37667581	0.0833333
37667596	0.166667
37667626	0.638889
37667763	0.194444
37667944	0.805556
37667980	0.444444
37668231	0.305556
37668273	0.277778
37668293	0.333333
37668358	1.22222
37668427	0.138889
37668446	0.138889
37668447	0.694444
37668509	0.138889
37668634	0.805556
37668829	0.25
37669228	0.361111
37669273	1.33333
37669277	0.166667
37669283	0.0555556
37669833	0.444444
37669886	0.527778
37670113	0.0555556
37670259	1
37670469	1.47222
37670576	0.888889
37670637	0.888889
37670698	1.08333
37670739	2.75
37670901	1.33333
37671086	1.58333
37671198	3.33333
37671239	1.97222
37671543	1.97222
37671573	2.16667
37671574	2.25
37671722	2.97222
37671759	0.0277778
37671794	0.194444
37671813	0.0833333
37672458	0.333333
37672837	0.638889
37673160	0.194444
37673245	0.25
37673552	3.05556
37673798	1.55556
37673963	1.25
37674425	1.38889
37674660	1.75
37674827	0.916667
37675065	1.30556
37675078	0.277778
37675121	0.638889
37675213	0.416667
37675234	0.222222
37675264	0.638889
37675398	0.527778
37675399	0.277778
37675405	0.166667
37675447	0.194444
37675640	0.944444
37675736	0.25
37676063	1.13889
37676324	0.361111
37676403	2.02778
37676422	1.86111
37676802	1.88889
37677022	2.02778
37677356	1.83333
37677421	1.25
37678088	1.25
37678110	1.25
37678151	1.25
37678260	1.25
37678369	1.25
37678580	1.33333
37678817	1.63889
37678931	1.52778
37679111	0.888889
37679415	1.80556
37679433	0.861111
37679495	0.833333
37679607	0.833333
37679725	1
37679743	0.944444
37679869	2.83333
37680280	1.5
37680304	1.97222
37680469	2.25
37680594	1.30556
37680596	1.55556
37680597	2.61111
37680726	1.30556
37680970	1.61111
37681313	1.02778
37681418	2.83333
37681470	1.72222
37681474	1.86111
37681476	1.66667
37681482	1.44444
37681998	1.33333
37682460	1.33333
37682830	1.30556
37683172	1.30556
37683262	5.05556
37683291	3.55556
37683445	3.55556
37683779	3.61111
37683965	4.27778
37683997	4.44444
37684320	4.41667
37684398	3.61111
37684855	3.91667
37685062	3.91667
37685149	3.52778
37685301	4.27778
37685382	4.41667
37685470	4.58333
37685716	3.38889
37685790	3.44444
37685825	3.91667
37685973	3
37686364	2.75
37686799	2.69444
37686901	6.91667
37686912	6.66667
37686947	6.5
37687172	6.36111
37687196	6.36111
37687231	6.36111
37687400	6.36111
37687419	6.36111
37687433	6.36111
37687490	6.36111
37687594	6.36111
37687601	7.08333
37687671	5.69444
37687973	5.86111
37688022	4.19444
37688547	4.27778
37688817	3.66667
37688876	1.38889
37688988	0.972222
37689030	0.805556
37689210	1.05556
37689227	1.52778
37689435	1.08333
37689475	1
37689514	0.944444
37689525	0.333333
37689782	0.0833333
37690012	0.583333
37690017	0.333333
37690082	0.861111
37690099	0.805556
37690110	0.722222
37690330	0.527778
37690446	0.527778
37690575	0.722222
37690611	0.972222
37690792	1.58333
37690911	0.888889
37690912	1.97222
37690953	2.13889
37690972	1.72222
37691449	1.69444
37691577	2.36111
37691629	2.05556
37691668	0.5
37691673	1.66667
37691929	1.19444
37692036	0.777778
37692037	0.388889
37692289	0.444444
37692355	1.36111
37692688	0.527778
37692835	0.861111
37693206	2.33333
37693232	4.69444
37693278	3.97222
37693283	3.58333
37693460	5.52778
37693574	4.91667
37693608	5.52778
37693630	5.72222
37693678	5.33333
37693886	5.25
37693938	4.91667
37694103	4.94444
37694132	4.63889
37694391	5.19444
37694456	4.33333
37694504	4.33333
37694608	4.33333
37694750	4.75
37694857	4.55556
37694958	5.19444
37695126	4.66667
37695130	4.52778
37695230	6.63889
37695241	2.97222
37695286	3.66667
37695379	3.86111
37695452	3.41667
37695483	4.52778
37695530	2.52778
37695565	2.83333
37695616	3.47222
37695780	2.63889
37696210	3.58333
37696280	1.80556
37696296	2
37696328	1.69444
37696466	1.69444
37696470	2.38889
37696804	1
37697039	2.11111
37697261	1.44444
37697289	1.77778
37697580	1.30556
37697630	1.55556
37697632	1.22222
37697782	1.44444
37697786	0.277778
37697815	0.277778
37698083	1.19444
37698140	0.944444
37698181	0.777778
37698226	0.861111
37698234	1.13889
37698271	1.05556
37698384	0.416667
37698409	0.25
37698767	0.305556
37698784	0.194444
37698894	0.194444
37699092	0.777778
37699173	0.138889
37699331	0.388889
37699466	0.333333
37699557	0.777778
37699669	0.666667
37699719	0.527778
37699852	1.11111
37700480	0.611111
37700489	0.75
37700518	0.916667
37700537	0.5
37700538	0.5
37700625	0.833333
37700641	1.13889
37700769	0.694444
37700792	0.638889
37700795	0.666667
37700954	0.722222
37701133	1.83333
37701273	0.888889
37701504	1.27778
37701553	0.694444
37701597	0.972222
37701658	0.944444
37701913	0.861111
37702241	1.36111
37702263	0.472222
37702346	0.583333
37702450	1.80556
37702542	1.25
37702547	1.30556
37702554	2.22222
37702558	1.55556
37702638	1.44444
37702804	1.80556
37702903	2.69444
37702936	1.11111
37702961	1.19444
37703110	2.16667
37703184	1.61111
37703199	1.58333
37703246	1.36111
37703466	1.72222
37703568	1.36111
37703609	2.55556
37703876	0.888889
37704363	0.972222
37704519	1.66667
37704524	1.05556
37704600	1.5
37704689	1.22222
37705051	1.83333
37705328	1.33333
37705361	1.22222
37705562	2.77778
37705642	1.66667
37705693	1.33333
37705711	2.16667
37705785	2.77778
37705807	1.91667
37705888	1.63889
37706047	2.38889
37706074	1.13889
37706140	1.33333
37706190	1.52778
37706519	1.33333
37706616	1.41667
37706870	1.72222
37707096	1.25
37707238	2.16667
37707286	1.44444
37707399	1.25
37707465	2
37707732	1.94444
37708340	1.36111
37708387	1.86111
37708649	1.30556
37708751	3.25
37708867	2.69444
37708883	2.33333
37709704	2.33333
37709931	2.69444
37710249	2.33333
37710304	2.38889
37710802	2.47222
37710808	2.47222
37711376	1.88889
37711493	0.833333
37711828	1.25
37711865	2.58333
37712023	1.27778
37712027	1.38889
37712542	2.05556
37712682	1.55556
37712691	1.58333
37712742	1.55556
37712766	1.36111
37713122	1.52778
37713356	1.75
37713503	1.63889
37713573	0.833333
37713579	0.972222
37713641	1.66667
37713852	1.69444
37713916	0.888889
37713917	0.888889
37714155	1.66667
37714156	1.5
37714359	2.44444
37714742	0.666667
37714765	0.611111
37714828	2.55556
37714908	0.861111
37715116	0.944444
37715130	0.861111
37715211	2.27778
37715288	0.666667
37715324	1.69444
37715399	1.61111
37715452	1.77778
37715538	2.30556
37715705	1.33333
37715713	1.02778
37715785	1.72222
37715978	0.861111
37715996	0.361111
37716318	3
37716661	2.33333
37719441	2.22222
37719463	2.47222
37719502	2.58333
37719785	2.02778
37720222	2.30556
37720563	2.55556
37720746	0.944444
37720919	3
37720921	2.08333
37721722	2.25
37721733	2.69444
37721916	2.75
37721945	2.38889
37722038	2.22222
37722039	4.77778
37722086	2.13889
37722146	1.88889
37722190	2.30556
37722338	2
37722448	1.58333
37722542	2.69444
37722623	1.13889
37722818	0.694444
37722823	0.5
37723026	5.61111
37723099	5.83333
37723222	4.86111
37723262	4.97222
37723313	4.97222
37723332	6.69444
37723339	4.25
37723346	4.58333
37723605	6.77778
37723718	5.88889
37723802	5.80556
37723848	5.69444
37723942	5.80556
37724038	5.88889
37724130	10.4444
37724171	8.02778
37724239	7.91667
37724279	7.91667
37724318	7.91667
37724321	7.91667
37724324	7.91667
37724423	7.91667
37724437	7.91667
37724470	9.80556
37724658	4.30556
37724666	4.30556
37724713	8.13889
37725025	3.11111
37725028	4.22222
37725044	3.41667
37725056	3.41667
37725244	3.5
37725319	4.44444
37725371	6.66667
37725408	4.13889
37725727	4.05556
37725731	4.05556
37725784	4.05556
37726249	4.05556
37726290	5.75
37726319	2.58333
37726327	5.75
37726462	2.05556
37726464	1.86111
37726466	1.66667
37726468	1.22222
37726644	0.972222
37726647	1.41667
37726657	0.805556
37726685	4.83333
37726844	3.52778
37726901	4.63889
37726966	4.25
37726971	4.25
37727167	4.25
37727206	4.25
37727297	5.44444
37727318	2.91667
37727507	2.91667
37727561	4.30556
37727773	0.472222
37727809	1.72222
37727901	0.722222
37727967	2.58333
37728055	1.36111
37728126	1.47222
37728150	1.44444
37728257	1.94444
37728534	0.916667
37728760	0.972222
37728789	0.0555556
37728822	0.0277778
37728830	0.138889
37728880	0.0555556
37729009	0.638889
37729010	0.527778
37729014	0.75
37729179	0.527778
37729441	1.47222
37729531	0.222222
37729691	0.722222
37729727	0.277778
37729748	1.38889
37729792	0.5
37729844	0.5
37730092	0.583333
37730238	1.55556
37730435	1.16667
37730498	0.722222
37730904	0.722222
37730952	0.916667
37731114	0.861111
37731172	0
37731318	0.0277778
37731340	0.166667
37731450	0.805556
37731496	0.388889
37731639	0.388889
37731700	0.666667
37731743	1.94444
37731766	1.44444
37731836	1.19444
37731837	1.19444
37732022	1.19444
37732056	1.19444
37732256	1.72222
37732546	2.33333
37732558	1.27778
37732733	1.27778
37732775	1.27778
37732979	1.27778
37733469	1.86111
37733558	0.166667
37733606	0.388889
37733754	1.77778
37734175	3.08333
37734638	2.58333
37734681	2.58333
37734693	3.44444
37734745	3.05556
37734874	3.41667
37735085	2.61111
37735586	2.80556
37735594	6.55556
37735686	2.86111
37735687	3.69444
37735759	3.69444
37735932	3.5
37735933	3.5
37736040	3.61111
37736553	3.69444
37736681	3.55556
37736725	3.19444
37737110	1.22222
37737147	1.22222
37737198	4.80556
37737343	4.33333
37738122	5.69444
37738297	6.61111
37738531	5.75
37738842	5.75
37738865	5.75
37738898	5.97222
37739701	4.86111
37739716	5.52778
37739770	5.91667
37740543	2.33333
37740571	2.16667
37740617	2.75
37740650	2.22222
37740962	0.527778
37741171	1.16667
37741268	4.36111
37741388	3.86111
37741730	5.88889
37741774	5.69444
37741880	5.05556
37742607	5.25
37742685	5.25
37742709	5.05556
37742732	5.63889
37742754	5.97222
37742828	6.80556
37742864	5.11111
37743028	5.5
37743365	4.41667
37743541	3.52778
37743575	0.555556
37743594	0.555556
37743680	1.25
37743700	0.555556
37743983	0.555556
37743985	1.30556
37743986	0.333333
37744016	0.333333
37744100	0.333333
37744109	0.611111
37744166	0.777778
37744526	0.361111
37744610	1.19444
37745077	0.361111
37745105	0.361111
37745180	0.361111
37745419	0.361111
37745566	0.361111
37745728	0.361111
37745738	0.361111
37745758	0.916667
37745829	0.361111
37745874	0.361111
37746093	0.916667
37746288	0.361111
37746303	0.361111
37746491	0.5
37746646	0.0555556
37746649	0.0555556
37746792	0.75
37750654	0.333333
37750671	1.36111
37750797	0.888889
37750839	1.38889
37751095	0.527778
37751132	0.861111
37751184	0.472222
37751241	1.63889
37751353	1.30556
37751357	1.19444
37751397	1.30556
37751403	1.41667
37751409	1.11111
37751415	0.583333
37751451	0.888889
37751473	0.25
37751568	0.333333
37751785	0.916667
37752266	0.166667
37752276	0.166667
37752415	1.5
37752529	0.333333
37752632	0.0833333
37752852	0.138889
37753187	0.722222
37753190	0.166667
37753276	0.305556
37753460	0.833333
37753463	0.833333
37753471	1.22222
37753498	0.777778
37753500	0.777778
37753533	0.777778
37753713	1.41667
37753717	0.111111
37753731	0.555556
37753763	0.638889
37753882	1.02778
37753954	3.88889
37754292	3.38889
37754528	3.47222
37754612	3.75
37754698	3.33333
37754940	3.33333
37754961	3.75
37754962	3.33333
37755370	3.88889
37755371	0.5
37755703	0.5
37755734	0.5
37755744	0.777778
37755785	0.694444
37755838	0.666667
37755895	0.666667
37755906	0.666667
37755965	0.666667
37755991	1.16667
37756012	0.25
37756022	0.25
37756055	0.25
37756101	0.777778
37756158	0.555556
37756194	0.555556
37756350	0.555556
37756569	0.555556
37756613	1.11111
37756622	0.888889
37756658	0.444444
37756689	0.444444
37756884	0.444444
37756963	1.05556
37756967	0.5
37757106	0.666667
37757130	1.77778
37757142	0.166667
37757215	1.08333
37757259	0.361111
37757313	1.44444
37757345	0.194444
37757440	1.36111
37757454	0.583333
37757556	0.472222
37757569	0.694444
37757577	0.277778
37757685	0.555556
37757863	0.388889
37757867	0.388889
37757893	0.388889
37757903	0.388889
37757909	0.611111
37757910	0.333333
37757938	0.361111
37758139	0.333333
37758174	1.44444
37758225	0.194444
37758242	1.38889
37758260	0.194444
37758280	0.194444
37758318	1.05556
37758471	0.5
37758521	0
37758523	0.0555556
37758613	0.416667
37758700	0.583333
37758738	0.888889
37758760	0.305556
37758777	0.361111
37758837	1.11111
37758880	0.138889
37759031	0.0833333
37759051	0.916667
37759088	0.111111
37759089	3.16667
37759113	1.11111
37759141	1.11111
37759245	1.61111
37759413	2.02778
37759441	0.472222
37759511	0.472222
37759599	0.472222
37759700	1.22222
37759829	0.527778
37759926	0.416667
37760014	0.694444
37760437	0.361111
37760534	0.361111
37760672	0.527778
37760741	0.0277778
37760763	0.194444
37760800	0.0277778
37760817	0.638889
37760853	0.861111
37760871	0.527778
37760891	0.527778
37760932	1.11111
37760952	0.527778
37761029	1.91667
37761108	0.777778
37761173	1.13889
37761235	1.05556
37761259	1.97222
37761296	0.5
37761320	0.972222
37761443	1.86111
37761458	0.527778
37761483	0.527778
37761497	0.861111
37761728	1.02778
37761765	0.888889
37761772	1.77778
37761887	0.611111
37761976	0.611111
37762010	1.05556
37762026	0.583333
37762055	0.388889
37762184	0.277778
37762245	1.05556
37762553	0.388889
37762568	0.972222
37762615	0.277778
37762677	0.972222
37762684	0.277778
37762777	0.222222
37762781	0.277778
37762795	0.222222
37762863	0.861111
37762892	0.444444
37762912	0.722222
37763021	1.02778
37763050	0.833333
37763060	1.27778
37763067	1.02778
37763069	1.02778
37763083	1.75
37763112	1.5
37763218	1.05556
37763283	1.05556
37763427	3.55556
37763530	1.72222
37763531	1.72222
37763608	2.5
37763610	2.19444
37763645	1.25
37763837	1.25
37763886	1.75
37764092	1.22222
37764136	0.555556
37764218	0.555556
37764243	0.555556
37764301	0.555556
37764321	1.47222
37764329	1.55556
37764359	1.05556
37764384	1.05556
37764490	1.05556
37764491	1.83333
37764512	0.0833333
37764523	0.0555556
37764551	0.0555556
37764552	0.111111
37764617	0.0555556
37764648	0.25
37764756	0.0555556
37764811	0.166667
37764823	0.0555556
37765123	0.444444
37765267	0.611111
37765284	0.472222
37770496	0.25
37770676	0.388889
37770694	0.166667
37770706	0.277778
37770737	1.33333
37770837	0.638889
37770844	0.972222
37770928	0.972222
37770933	0.722222
37770948	0.694444
37770958	0.944444
37771141	0.194444
37771151	0.194444
37771277	0.305556
37771321	0.138889
37771392	2.19444
37771678	1.77778
37771827	2.16667
37771861	1.75
37771941	2.44444
37771964	1.91667
37772216	1.91667
37772250	2.33333
37772274	0.722222
37772280	0.111111
37772284	0.111111
37772301	0.222222
37772320	0.527778
37772527	0.0277778
37772546	0.0277778
37772689	0.416667
37772744	0.166667
37772753	0.583333
37772755	1.77778
37772781	1.5
37772816	4.22222
37772889	4.27778
37773185	5.13889
37773278	4.44444
37773359	4.63889
37773364	4.11111
37773368	4.61111
37773876	4.80556
37773922	3.91667
37774333	4.27778
37775045	1.38889
37775251	2.80556
37775424	2.75
37775511	3.55556
37775613	3.13889
37775703	2.5
37775745	3.30556
37775811	3
37775812	2.02778
37775813	2
37775893	2.69444
37775902	2.55556
37775955	3.08333
37776200	1.27778
37776339	2.16667
37776715	1.61111
37776829	3.5
37777041	2.19444
37777084	2.58333
37777345	1.83333
37777478	1.83333
37777593	1.58333
37777768	1.16667
37778025	1.16667
37778155	2.69444
37778269	1.16667
37778701	1.52778
37778826	1.30556
37778859	0.805556
37778909	0.916667
37778928	1.27778
37779161	0.777778
37779230	0.277778
37779809	1.41667
37780085	0.833333
37780274	0.555556
37780319	0.694444
37780616	0.694444
37780822	2.52778
37780885	1.30556
37780898	1.16667
37780943	2.11111
37780964	1.72222
37780966	1.72222
37780976	1.55556
37781029	1.94444
37781090	1.94444
37781138	0.166667
37781170	0.444444
37781373	0.722222
37781507	0.416667
37781600	0.305556
37781901	2.33333
37782022	0.472222
37782113	1
37782254	0.5
37783014	1.69444
37783157	1.30556
37783158	1.13889
37783253	1.47222
37783462	1.19444
37783918	1.63889
37783970	0.555556
37784235	1.05556
37784244	0.0277778
37784342	0.555556
37784450	0.722222
37784611	1.22222
37784762	0.833333
37784876	0.833333
37785028	0.833333
37785072	1.22222
37785091	0.694444
37785390	0.444444
37785552	0.444444
37785827	0.694444
37785887	1.19444
37786088	0.444444
37786092	0.444444
37786122	1.19444
37786124	0.444444
37786127	0.916667
37786159	0.527778
37786184	0.722222
37786241	0.916667
37786251	0.166667
37786509	0.638889
37786582	0.416667
37786806	0.583333
37786994	0.833333
37787192	0.666667
37787346	1
37787572	0.111111
37787607	1.30556
37787658	0.666667
37787759	1.47222
37787879	1.97222
37787949	1.61111
37788011	1.75
37788197	1.08333
37788245	1.63889
37788247	1.44444
37788248	0.944444
37788458	0.277778
37788854	0.583333
37789337	1.13889
37789475	2.16667
37790420	2.02778
37790534	2.44444
37790544	2.80556
37790619	3.13889
37790620	3.11111
37790655	2.47222
37790721	2.66667
37791331	2.55556
37791488	0.972222
37791502	1.63889
37791658	0.444444
37791660	0.111111
37791662	0.305556
37791877	0.694444
37791982	0.75
37792397	0.25
37792424	0.361111
37792657	1.61111
37792807	0.111111
37793049	0.722222
37793407	0.944444
37793464	0.777778
37794007	1.02778
37794287	1.72222
37794743	0.277778
37795511	0.361111
37795668	2.52778
37795846	1.63889
37795995	2.11111
37796414	2.55556
37796486	1.72222
37796690	1.72222
37796945	1.97222
37797313	3.38889
37797924	2.27778
37798056	4.05556
37798157	3.27778
37798220	4.11111
37798334	6.80556
37798471	5.52778
37798499	5.83333
37798533	5.61111
37799905	5.61111
37800205	6.33333
37800427	5.88889
37800527	5.38889
37800782	5.38889
37800935	4.33333
37801121	4.27778
37801164	4.66667
37801723	4.61111
37801848	1.36111
37802454	1.27778
37802611	1.58333
37803662	1.52778
37803707	1.47222
37803954	1.05556
37803969	1.55556
37803998	1.05556
37804169	3.47222
37804515	1.47222
37804546	1.58333
37804579	1.77778
37804718	1.44444
37804724	1.30556
37804736	2.30556
37804796	1.16667
37804820	0.972222
37804909	2.72222
37805007	1.30556
37805008	1.83333
37805067	3.58333
37805070	2.41667
37805071	2.69444
37805102	3.80556
37805112	2.11111
37805155	2.25
37805187	2.58333
37805295	1.88889
37805372	2.13889
37805388	1.80556
37805407	1.47222
37805430	4.69444
37805451	3.33333
37805461	3.02778
37805522	3.88889
37805638	3.69444
37805694	3.61111
37805705	3.97222
37806211	3.19444
37806371	3.38889
37806386	2.36111
37806548	2.36111
37806604	1.27778
37806632	1.52778
37806679	1.69444
37806768	3.02778
37806921	2.44444
37806926	2
37806938	1.80556
37806998	2.55556
37807081	3.63889
37807091	2.91667
37807095	2.58333
37807123	2.16667
37807127	2.13889
37807134	2.05556
37807135	2.69444
37807139	1.94444
37807153	2.44444
37807166	2.41667
37807177	1.80556
37807194	1.91667
37807199	2.11111
37807214	1.66667
37807229	0.861111
37807232	0.361111
37807236	0
37807238	0
37807244	1.52778
37807246	1.08333
37807260	1.63889
37807264	2.44444
37807320	2.94444
37807331	2.19444
37807354	2.52778
37807378	2.83333
37807495	2.05556
37807556	2.47222
37807562	1.05556
37807568	1.16667
37807572	1.55556
37807577	0
37807580	0.166667
37807582	0
37807602	0.5
37807609	0.333333
37807633	0.583333
37807649	0.75
37807650	0.333333
37807660	1.63889
37807677	0.333333
37807684	0.194444
37807704	0.416667
37807758	0.333333
37807773	0.222222
37807879	0.944444
37807922	0.333333
37807923	0.222222
37807937	0.444444
37807941	0.222222
37807946	0.361111
37807951	0.444444
37807976	0.5
37807992	0.305556
37807994	0.666667
37807997	0.611111
37808009	0.666667
37808013	2.22222
37808050	2.75
37808052	2.38889
37808058	2.38889
37808064	2.38889
37808072	3
37808095	2.02778
37808112	1.47222
37808214	3.52778
37808247	3.08333
37808248	2.72222
37808486	2.88889
37808524	2.72222
37808548	3.88889
37808581	6.61111
37808594	3.97222
37808599	3.97222
37808600	3.97222
37808631	3.97222
37808633	4.63889
37808994	6.5
37809001	4.61111
37809043	4.61111
37809071	4.61111
37809080	2.58333
37809102	2.61111
37809182	2.27778
37809188	0.138889
37809189	1.02778
37809244	0.138889
37809259	0.138889
37809288	0.888889
37809299	0
37809334	0.527778
37809571	0.888889
37809572	0.472222
37809651	2.41667
37809729	2.36111
37809852	2
37809878	2.13889
37809902	2
37809950	3.05556
37809957	2.94444
37810064	4.41667
37810096	3.47222
37810109	4.47222
37810153	4.27778
37810173	4.27778
37810217	4.27778
37810373	6.36111
37810374	2.75
37810377	2.75
37810388	3.55556
37810452	3.02778
37810483	1.02778
37810669	3.80556
37810688	1.47222
37810710	1.47222
37810713	1.47222
37810816	1.66667
37810923	2.05556
37810951	0.5
37810968	0.305556
37811020	0
37811023	1.22222
37811165	0.666667
37811195	0.722222
37811346	1.77778
37811411	0.638889
37811794	0.472222
37812130	2.47222
37812220	0.861111
37812237	0.861111
37812560	0.861111
37812597	1.22222
37812714	1.05556
37812716	2.11111
37812718	2
37812720	2.16667
37812733	2.52778
37812778	2.02778
37812785	1.72222
37812897	2.33333
37813623	2.11111
37814081	2.08333
37814173	1.05556
37814414	1.19444
37814424	1.41667
37814525	1.52778
37814557	1.75
37814671	1.66667
37814804	1.13889
37814962	1.72222
37815124	1.61111
37815198	1.41667
37820858	1.83333
37820896	1.61111
37821063	0.777778
37821403	1.66667
37821476	1.77778
37821502	1.75
37821584	2.05556
37821588	1.72222
37821690	1.38889
37822468	3.5
37822608	0.694444
37822683	1.27778
37822750	1.22222
37822936	1.69444
37822970	2.11111
37823229	1.72222
37823512	2.86111
37823585	1.80556
37823672	1.47222
37823725	1.66667
37823738	4.27778
37824154	1.63889
37824433	2.61111
37824504	2.88889
37824521	3.27778
37824759	2.66667
37824776	2.52778
37824830	2.77778
37824847	1.16667
37825104	0.833333
37825170	0.555556
37825376	2.36111
37825380	1.16667
37825485	1.72222
37825616	3.11111
37825802	2.22222
37825902	2.66667
37825997	1.91667
37826057	2.19444
37826094	2.05556
37826287	2.02778
37826293	2.41667
37826305	1.69444
37826395	1.47222
37826429	1.77778
37826567	1.52778
37826573	2.38889
37826593	1.91667
37826615	1.05556
37826652	0.861111
37826831	2.25
37826843	1.27778
37826957	1.02778
37827180	1.33333
37827189	1.5
37827234	0.722222
37827236	1.27778
37827386	2.19444
37828004	3.08333
37828264	2.77778
37828375	2.58333
37828447	3.77778
37828469	3.52778
37828755	3.16667
37828869	5.86111
37829215	2.63889
37829217	2.63889
37829387	2.86111
37829432	3.36111
37829436	2.36111
37829443	2.02778
37829813	2.47222
37830096	3.75
37830252	3.27778
37830261	2.44444
37830292	2.83333
37830308	3.02778
37830439	2.86111
37830538	2.86111
37830548	2.33333
37830599	2.5
37830658	2.72222
37830710	1.02778
37830764	1.30556
37830851	3.13889
37830884	2
37830951	1.27778
37830960	1.72222
37831073	0.777778
37831316	1.36111
37831625	0.555556
37831685	0.0277778
37831973	0.0277778
37831984	0.861111
37832047	0.694444
37832061	0.75
37832138	0.444444
37832419	0.638889
37832667	2.47222
37832793	2.41667
37832866	2.11111
37832964	2.25
37832969	2.25
37833197	1.97222
37833329	3.44444
37833441	3.38889
37833510	2.38889
37833857	2.38889
37834101	3.25
37834368	4.19444
37834585	1.58333
37834639	1.58333
37834657	1.80556
37834727	1.75
37834761	1.80556
37834922	0.944444
37834987	0.888889
37835011	1.25
37835023	2.08333
37835187	2.83333
37835386	1.41667
37835391	1.47222
37835606	1.80556
37835676	1.77778
37835823	1.44444
37835922	2.19444
37836014	2.80556
37836023	1.97222
37836030	1.80556
37836053	3.16667
37836173	1.86111
37836311	1.83333
37836516	2.52778
37836574	1.75
37836628	1.69444
37836946	2.22222
37837030	2.36111
37837046	2.02778
37837302	3.19444
37837333	2.94444
37837586	3.16667
37838004	2.66667
37838193	3.36111
37838272	4.30556
37838419	3.36111
37838435	3.13889
37838564	5.58333
37838720	4.47222
37838764	4.27778
37838855	3.80556
37839174	4
37839269	3.97222
37839276	3.30556
37839995	2.22222
37840059	3.08333
37840230	2.47222
37840245	2.88889
37840307	2.91667
37840523	2.5
37840552	2.5
37840696	3.66667
37840705	0.111111
37840719	0.166667
37841139	0.833333
37841227	0.138889
37841264	1.80556
37841374	1.38889
37841391	1
37841593	1
37842096	1.91667
37842100	0.861111
37842333	0.777778
37842554	2.52778
37843038	0.833333
37843098	0.833333
37843843	1.19444
37843865	1.55556
37843943	0
37844331	0.666667
37844383	3.72222
37844782	3.19444
37844881	3.19444
37845033	3.30556
37845035	3.13889
37845037	2.97222
37845039	2.55556
37845041	3.08333
37845068	2.86111
37845074	1.97222
37845095	2.19444
37845129	2.08333
37845377	2.58333
37845540	0.277778
37845557	0.222222
37845569	2.47222
37845578	0.722222
37845857	1.25
37845938	1.5
37846004	1.88889
37846064	1.22222
37846468	0.611111
37846481	1.77778
37846581	0.25
37846737	0.416667
37846789	0.194444
37846793	0.555556
37847006	0.333333
37847066	1.66667
37847090	0.611111
37847226	1.11111
37847258	0.833333
37847444	1.19444
37847725	0.777778
37847757	0.444444
37847769	0.416667
37847775	1.30556
37847799	2.80556
37847815	2.30556
37847826	2.22222
37847863	2.11111
37848046	3.61111
37848088	2.25
37848243	2.80556
37848329	3.30556
37848333	1.97222
37848472	1.19444
37848547	1.61111
37848554	1.02778
37848681	1.36111
37849011	0.277778
37849309	0.222222
37849319	1.5
37849325	0.944444
37849333	0.611111
37849404	0.611111
37849467	0.611111
37849567	0.611111
37849956	1.25
37850215	1.94444
37850226	0.944444
37850228	1.13889
37850311	1.19444
37850544	1.94444
37850786	0.527778
37850834	0.444444
37851012	0.444444
37851052	2.13889
37851659	1.22222
37851749	1.08333
37852023	2.83333
37852144	1.08333
37852145	1.08333
37852343	1.52778
37852358	1.52778
37852588	0.416667
37852590	0.972222
37852654	0.444444
37852727	0.444444
37852750	0.277778
37852758	1.13889
37852869	0.388889
37853246	0.638889
37853287	0.277778
37853301	0.722222
37853475	0.277778
37853515	1
37853847	0.0277778
37853852	0.0277778
37853858	2.38889
37853898	2.08333
37854048	1.94444
37854082	2.91667
37854118	3.88889
37854274	4.80556
37854389	3.58333
37854390	3.58333
37854551	4.41667
37854572	4.05556
37854706	3.33333
37854886	3.77778
37855296	2.66667
37855491	4.05556
37855533	1.08333
37855535	2.36111
37855863	3.33333
37855890	3.11111
37855996	3.02778
37856130	3.02778
37856238	3.80556
37856347	4.11111
37856487	3.44444
37856742	4.25
37856767	3.05556
37856809	2.05556
37857643	1.66667
37857689	2.63889
37858626	2.47222
37858634	1.02778
37858635	1.38889
37858667	2.63889
37858928	0.75
37859111	0.527778
37859231	1.25
37859428	1.97222
37860209	1.52778
37860407	0.944444
37860697	1.63889
37860944	2.52778
37861141	1.69444
37861281	1.5
37861323	1.94444
37861647	1.61111
37861930	1.66667
37862124	1.38889
37862201	0.944444
37862217	0.694444
37862222	1.97222
37862255	0.444444
37862716	0.527778
37862767	1.80556
37862875	1.58333
37863033	1.41667
37863256	1.69444
37863678	2.19444
37863916	2.38889
37863918	2.22222
37864086	2.69444
37864098	2.25
37864369	2.77778
37864426	2.33333
37864565	2.33333
37864715	1.44444
37864728	1.77778
37864939	1.44444
37865098	1.77778
37865128	2.52778
37865216	2.38889
37865301	1.94444
37865701	3.5
37865887	3.75
37866086	3.5
37866317	4.02778
37866351	2.44444
37866419	3.05556
37866467	2.44444
37866479	2.44444
37866527	2.86111
37866561	2.44444
37866706	2.44444
37866773	3.05556
37866782	2.69444
37866880	2.02778
37866921	1.97222
37866946	1.94444
37866980	2.30556
37867201	2.97222
37867351	2.38889
37867756	3.63889
37867801	2.91667
37867879	1.83333
37867919	2.19444
37867991	3.47222
37868106	1.52778
37868300	2.02778
37868540	1.19444
37868541	1.27778
37868616	2.77778
37868708	2.22222
37868782	2.41667
37868815	2.83333
37868918	2.02778
37869241	3.55556
37869369	3.33333
37869659	4.88889
37869717	2.25
37869736	2.75
37869769	2.61111
37869822	2.25
37869931	3.63889
37870040	2.61111
37870183	3.08333
37870323	2.75
37870475	2.61111
37870527	2.97222
37870632	2.58333
37870740	2.13889
37870756	2.08333
37871021	4.11111
37871082	3.05556
37871232	2.41667
37871236	2.58333
37871266	2.55556
37871346	2.25
37871557	2.75
37871662	2.44444
37871671	1.86111
37871676	1.91667
37871948	2.16667
37872003	1.77778
37872114	2
37872169	1.77778
37872300	1.55556
37872468	1.88889
37872577	2.52778
37872687	1.75
37872763	1.66667
37873154	1.91667
37873156	1.66667
37873158	1.83333
37873238	3.38889
37873275	3.05556
37873341	2.91667
37873386	2.72222
37873489	2.91667
37873544	4.63889
37873548	3.27778
37873601	3.13889
37873962	2.33333
37873968	1.44444
37874188	2.19444
37874256	5.38889
37874300	3.27778
37874422	3.27778
37874631	3.66667
37874704	3.27778
37874768	3.94444
37874842	4.44444
37874917	3.22222
37875200	2.88889
37875273	3.22222
37875452	3.11111
37875459	3.77778
37875590	1.36111
37875642	1.19444
37875711	3.41667
37875753	3.13889
37875824	2.83333
37876420	2.91667
37876506	4.44444
37876920	3.58333
37876932	3.44444
37876935	3.22222
37876966	4
37877093	4.16667
37877230	4.08333
37877340	3.52778
37877432	5.27778
37877589	4.41667
37877614	4.27778
37877619	5.13889
37877649	5.77778
37877667	6.05556
37877756	4.88889
37877832	4.86111
37877877	5.77778
37878057	5.16667
37878130	4.25
37878356	4.47222
37878380	4.47222
37878487	3.30556
37878507	4.27778
37878578	1.88889
37878792	2.30556
37878896	1.63889
37878942	2.80556
37878948	2.25
37879012	2.25
37879155	3.02778
37879197	2.5
37879226	4.83333
37879232	3.52778
37879388	3.55556
37879405	4.38889
37879672	4.22222
37879710	4.22222
37879787	6
37879834	5.58333
37879837	5.08333
37879877	5.27778
37879992	5.27778
37880026	5.02778
37880071	4.05556
37880212	4.13889
37880301	4.41667
37880366	4.69444
37880606	4.38889
37880947	4.02778
37881012	4.44444
37881200	1.75
37881317	1.13889
37881485	1.38889
37881531	1.52778
37881535	3
37881551	2.44444
37881677	2.80556
37882472	2.75
37882578	3.33333
37882621	3.16667
37882706	3.75
37882774	3.77778
37883314	4.69444
37883332	3.47222
37883386	4.11111
37883554	2.83333
37883992	3.58333
37884065	3
37884125	2.80556
37884201	3.25
37884295	2.30556
37884518	3.66667
37884549	0.888889
37884598	1.5
37884680	2.58333
37884771	2.02778
37885072	3.25
37885188	3.16667
37885237	2.94444
37885405	2.88889
37885423	3.02778
37885640	3.69444
37885817	3.44444
37885835	3.38889
37885934	2
37885937	1.47222
37885940	1.22222
37885954	2.41667
37886026	1.02778
37886029	1.41667
37886048	1.02778
37886079	1.5
37886090	1.88889
37886415	2.75
37886425	3.55556
37886522	2.94444
37886531	3.91667
37886646	2.52778
37887009	1.94444
37887487	2.16667
37889258	4.5
37889337	2.66667
37889393	2.47222
37889400	3.97222
37889401	5.91667
37889785	4.66667
37889928	4.11111
37890057	3.63889
37890293	4.19444
37890351	3.80556
37890831	4
37890865	3.63889
37890908	8.55556
37890909	6.22222
37890910	6.22222
37891040	6.22222
37891055	6.22222
37891060	7.22222
37891210	5.05556
37891224	4.83333
37891386	4.83333
37891493	5.80556
37891495	0.777778
37891497	1.30556
37891499	3.13889
37891537	4.02778
37891781	3.36111
37892192	3.69444
37892194	6.22222
37892235	5.63889
37892310	5.63889
37892429	5.63889
37892499	5.63889
37892614	5.63889
37892820	5.63889
37892840	9.61111
37892881	4.13889
37892887	6.38889
37893072	5.97222
37893107	5.97222
37893182	5.97222
37893305	6.38889
37893405	6.05556
37893867	5.63889
37893884	5.63889
37893917	8.25
37894049	5.25
37894065	6.27778
37894156	7.19444
37894309	4.27778
37898752	4.22222
37898791	4.02778
37898866	4.52778
37898957	4.25
37899162	3.58333
37899191	1.75
37899193	1.08333
37899195	1.16667
37899196	2.25
37899209	1.44444
37899228	1.44444
37899560	4.08333
37899574	6.05556
37899591	5.11111
37899608	5.11111
37899667	6.47222
37899725	5.47222
37899991	7.75
37900013	5.08333
37901005	3.97222
37901223	3.97222
37901250	3.97222
37901272	5.13889
37901279	3.33333
37901287	0.972222
37901319	1.11111
37901417	3.44444
37901418	1.55556
37901656	4.27778
37901738	3.02778
37901841	3.13889
37901864	3.05556
37902165	4.22222
37902295	4.66667
37902333	10.5
37902418	8.97222
37902582	8.61111
37902588	8.61111
37902653	8.61111
37902678	8.61111
37902791	9.83333
37902861	8.44444
37902872	10.0278
37902875	8.19444
37902895	9.11111
37903181	7.30556
37903183	10.3889
37903200	8.38889
37903224	8.38889
37903297	10.1111
37903303	9.13889
37903347	9.33333
37903348	7.44444
37903401	7.25
37903458	8.22222
37903572	8.19444
37903628	3.77778
37903663	3.77778
37903670	9.38889
37903733	6.27778
37903776	6.27778
37903810	6.27778
37903873	6.27778
37904243	8.52778
37904332	5.55556
37904543	4.55556
37904734	5.36111
37905084	4.47222
37905178	5.36111
37905247	4.30556
37905263	4.66667
37905482	4.47222
37905670	4.13889
37905748	4.22222
37906106	5.05556
37906420	2.58333
37906424	1.5
37906584	2.55556
37906755	1.30556
37906772	1.11111
37907000	1.38889
37907080	1.33333
37907405	0.638889
37907422	1.33333
37907518	0.277778
37907565	0.138889
37907798	1.02778
37907808	0.361111
37907950	0.0833333
37908015	0.777778
37908267	1.52778
37908425	1.02778
37908507	1.05556
37908510	1.02778
37908551	1.36111
37908619	1.02778
37908650	1.02778
37908762	1.02778
37908813	1.19444
37908880	3.05556
37909184	2.86111
37909575	2.72222
37909576	3.27778
37909679	4.41667
37909806	3.41667
37909937	4
37909995	4
37910033	3.47222
37910035	3.47222
37910323	4.33333
37910405	1.66667
37910591	1.25
37910607	1.88889
37910636	1.41667
37910638	1.27778
37910812	1.41667
37910858	2.97222
37910862	1.83333
37910877	2.13889
37911020	1.61111
37911223	2.27778
37911236	1.47222
37911297	1.66667
37911325	2.27778
37911353	0.75
37911355	0.694444
37911528	0.527778
37911567	1.02778
37911587	2.75
37911736	1.69444
37912088	2.38889
37912346	2.75
37912350	2.22222
37912358	2.22222
37912359	2.22222
37912364	2.22222
37912368	2.38889
37912570	2.72222
37912756	0.527778
37912783	0.361111
37912805	0.888889
37912877	0.333333
37913160	2.05556
37913235	1.94444
37913273	1.97222
37913318	1.41667
37913322	1.47222
37913328	2.02778
37913340	3.02778
37913348	2.63889
37913456	2.88889
37913464	3.13889
37913470	2.97222
37913472	3.36111
37913476	2.97222
37913478	3.02778
37913701	3.72222
37913865	0.388889
37914083	0.555556
37914147	0.833333
37914246	0.5
37914381	0.388889
37914735	2.5
37915001	2.69444
37915035	2.58333
37915049	3.44444
37915077	2.55556
37915083	1.77778
37915088	1.41667
37915107	1.13889
37915214	1.41667
37915468	1.47222
37915471	1.55556
37915586	0.972222
37916038	1.94444
37916369	1.75
37916867	1.77778
37916908	1.38889
37917040	1.08333
37917138	1.58333
37917298	0.444444
37917439	0.555556
37917481	0.361111
37917492	2.25
37917736	1.69444
37917872	1.80556
37917894	1.80556
37918107	1.63889
37918146	2.61111
37918148	1.61111
37918466	3.80556
37918511	2.47222
37918849	3.16667
37918861	3.16667
37918903	2.83333
37918915	2.13889
37918930	1.97222
37919079	1.63889
37919260	2.08333
37919318	0.972222
37919951	0.472222
37919971	2.05556
37920054	2.63889
37920351	1.97222
37920606	2.30556
37920961	2.94444
37921366	2.55556
37921516	2.22222
37921702	3
37921960	2.16667
37922108	1.25
37922152	1.83333
37922190	2.61111
37922406	1.52778
37922590	2.77778
37922600	3.36111
37922670	3.5
37922672	1.80556
37922674	1.58333
37922908	1.55556
37923073	0.805556
37923172	2.25
37923273	0.972222
37923284	0.583333
37923322	1.5
37923329	0.5
37923406	1.86111
37923614	1.13889
37923642	0.805556
37923686	0.805556
37923793	1.19444
37923831	1.44444
37924029	0.527778
37924131	1.02778
37924242	0.583333
37924296	1.05556
37924348	0.5
37924357	0.5
37924452	2.41667
37924486	3.11111
37924522	2.66667
37924815	3.11111
37924987	2.97222
37924991	2.97222
37925018	3.11111
37925115	2.94444
37925246	2.41667
37925256	2.22222
37925410	2.30556
37925442	3.86111
37925443	2.83333
37925474	5.05556
37925577	3.97222
37925588	3.97222
37925619	3.97222
37925656	4.16667
37925723	3.25
37925731	2.19444
37925808	1.77778
37925840	1.91667
37925891	5.61111
37925894	3.63889
37925898	3.63889
37925921	3.80556
37925957	4.5
37925963	3.08333
37926118	2.52778
37926278	2.13889
37926377	2.83333
37926416	1.94444
37926657	3.47222
37926791	2.75
37926825	3.05556
37926880	4.27778
37927339	3.5
37927359	3.5
37927581	6.55556
37927718	5.36111
37927754	7.08333
37927755	6.69444
37927766	7.80556
37927934	7.80556
37928134	7.13889
37928225	7.13889
37928594	6.08333
37928638	7.22222
37928943	6.86111
37929047	6.27778
37929597	6.13889
37929927	7.08333
37930158	4.30556
37930322	4.44444
37930368	5.08333
37930525	2.97222
37930880	2.61111
37931107	4.30556
37931138	3.83333
37931139	3.66667
37931345	3.86111
37931346	4.27778
37931486	4.83333
37931688	3.16667
37931693	3.61111
37931701	3.44444
37931707	3.75
37931855	3.47222
37931856	3.22222
37931872	4.05556
37931881	1.44444
37931947	1.58333
37931968	2.27778
37932337	2.86111
37932387	1.41667
37932455	1.30556
37932563	1.47222
37932580	1.36111
37932911	1.36111
37933011	0.472222
37933017	0.333333
37933043	0.305556
37933071	0.722222
37933112	0.5
37933117	4.66667
37933219	3.02778
37933229	2.80556
37933253	2.61111
37933282	3.47222
37933623	1.61111
37933860	2.61111
37933910	1.63889
37934095	6.30556
37934199	5.55556
37934484	4.75
37934717	5.19444
37934798	5.36111
37934932	5.33333
37935039	5.16667
37935053	4.97222
37935069	6
37935256	6.80556
37935563	7.13889
37935676	6.63889
37935998	6.30556
37936164	8.30556
37936208	6.61111
37937005	7.11111
37937275	6.61111
37937300	7.25
37937332	6.30556
37937638	6.63889
37937680	8.69444
37937753	4.86111
37937895	5.88889
37937914	4.86111
37938022	5.41667
37938034	4.83333
37938069	4.63889
37938108	4.63889
37938251	5.61111
37938420	4.47222
37938642	5.72222
37938705	3.58333
37938840	3.33333
37938893	3.36111
37939197	3.86111
37939225	7.69444
37939293	4.58333
37939305	4.88889
37939348	6.08333
37939389	6.66667
37939431	5.88889
37939683	6.08333
37939757	5.72222
37939788	5.72222
37939855	5.22222
37940085	5.55556
37940091	6.91667
37940120	2.61111
37940161	2.61111
37940248	2.97222
37940249	2.83333
37940332	2.66667
37940537	5.55556
37940696	5.22222
37941009	5.38889
37941149	6.91667
37941635	10.7778
37941843	10.0278
37941870	10.0278
37941883	10.0278
37941902	10.0278
37941934	10.0278
37941971	10.4167
37941986	10.2222
37941999	10.3889
37942044	10.2222
37942056	10.5833
37942073	9.02778
37942074	10.1944
37942297	9.83333
37942326	9.83333
37942503	10.0278
37942546	10.0278
37942555	6.30556
37942615	6.58333
37942626	6.97222
37942654	6.83333
37942712	7.69444
37942721	7.11111
37942801	5.16667
37942835	5
37942888	4.44444
37942891	4.86111
37942899	4.69444
37943343	5.19444
37943442	4.47222
37945363	4.52778
37945385	2.66667
37945395	3.58333
37945407	0.194444
37945435	0.75
37945437	0.333333
37945465	0.222222
37945466	1.38889
37945471	0.25
37945479	0.583333
37945490	0.722222
37945502	0.333333
37945507	0.444444
37945509	0.444444
37945542	0.111111
37945563	0.166667
37945806	0.444444
37945818	0.166667
37945820	0.305556
37945822	0.111111
37945835	0.583333
37945838	0.0833333
37945877	0.0833333
37945878	0.527778
37945881	0.0277778
37945885	0
37945889	0
37945892	1.08333
37945899	1.25
37946144	1.13889
37946150	1.72222
37946198	1.25
37946218	1.58333
37946263	1.05556
37946286	1.38889
37946290	2.16667
37946291	1.41667
37946315	1.55556
37947208	2.19444
37947595	1.91667
37947598	1.83333
37947618	3.38889
37947629	2
37947638	2
37947648	2.72222
37947915	5.33333
37947981	3.66667
37947988	3.66667
37947990	3.66667
37948006	3.86111
37948138	4.05556
37948172	3.44444
37948190	3.88889
37948200	3.25
37948250	3.25
37948267	3.13889
37948272	3.13889
37948278	3.80556
37948302	2.75
37948317	2.75
37948553	2.86111
37948564	3.75
37948575	1.13889
37948587	0.638889
37948591	1.02778
37948592	0.972222
37948598	0.583333
37948615	0.777778
37948617	6.27778
37948641	5.69444
37948652	6.16667
37948787	5.97222
37948815	5.80556
37948836	6.19444
37948839	5.63889
37948870	6.83333
37948872	5.69444
37948888	4.83333
37948931	5.5
37948958	4.52778
37948961	10.5278
37948963	8.77778
37949000	8.77778
37949001	8.77778
37949004	8.77778
37949009	8.77778
37949043	8.77778
37949069	8.77778
37949160	9.66667
37949165	7.33333
37949188	7
37949313	7.47222
37949393	7.16667
37949579	9.69444
37949707	6.47222
37949773	6.27778
37949792	7.25
37949836	6.86111
37950025	6.86111
37950073	7.52778
37950147	6.66667
37950248	9.22222
37950411	6.88889
37950489	7.38889
37950497	7.16667
37950508	7.52778
37950535	7.77778
37950565	7.27778
37950673	6.61111
37951126	7.05556
37951238	11.1111
37951419	14.7778
37951895	13.4444
37952027	12.4444
37952377	12.4444
37952489	12.6111
37952555	12.8889
37952612	12.6944
37952893	11.3333
37952948	12.2222
37953117	13.6944
37953653	12.2778
37953682	11.9167
37954042	11.7778
37954338	11.7778
37954344	16.8611
37954565	15.8889
37954567	15.8889
37954623	15.8889
37954844	16.4167
37955301	15.7222
37955343	15.7222
37955471	16.0833
37955642	15.7222
37955809	15.7222
37955838	15.7222
37955863	16.6944
37956216	16.3333
37956371	14.4167
37956724	13.8056
37957267	13.8056
37957341	13.3056
37957596	13.3056
37957647	13.3056
37957706	13.3056
37957764	13.3056
37957800	13.3056
37957866	13.3056
37957892	13.3056
37957908	13.3056
37957985	13.3056
37958009	13.3056
37958032	13.3056
37958450	13.3056
37958648	13.3056
37958768	13.3056
37958788	13.3056
37958827	13.3056
37958998	14.8056
37959051	10.1944
37959100	10.1944
37959160	10.1944
37959301	10.1944
37959305	10.1944
37959612	10.1944
37959911	10.1944
37960402	10.1944
37960537	11.9444
37960754	5.66667
37961172	5.55556
37961174	2.69444
37961176	0.861111
37961178	0.972222
37961222	2.72222
37961690	1.91667
37961713	1.63889
37961858	2.44444
37962051	4.94444
37962188	3.38889
37962220	2.97222
37962224	3.25
37962621	3.88889
37962624	3.41667
37962625	3.97222
37962742	4.27778
37962780	3.44444
37962950	3.58333
37963639	3.41667
37963871	3.44444
37964720	2.58333
37964816	3.22222
37964883	2.91667
37965063	2.25
37965109	2.41667
37966600	1.88889
37966635	0.861111
37966657	0.555556
37966659	0.583333
37966661	0.694444
37966703	0.333333
37966826	4.33333
37966887	3.30556
37967271	3.30556
37967274	3.97222
37967322	3.80556
37967373	3.83333
37967378	3.94444
37967545	4.33333
37967786	4.33333
37967809	4.05556
37968022	5.02778
37968121	3.88889
37968371	3.36111
37968441	3.88889
37968477	3.52778
37969007	3.66667
37969075	1.75
37969148	1.72222
37969158	2.58333
37969224	1.83333
37969291	2.63889
37969327	2.36111
37969354	2.38889
37969364	3.08333
37969636	1.97222
37969654	2.08333
37970000	3.75
37970011	1.44444
37970060	1.72222
37970450	2.69444
37970467	1.30556
37970602	1.33333
37970612	1.33333
37970616	4.19444
37970642	2.08333
37970646	3.83333
37970648	2.5
37970654	3.02778
37970847	3.58333
37970852	1.30556
37970857	0.916667
37970872	1.19444
37970896	0.111111
37970897	2.13889
37971053	3.69444
37971056	3.47222
37971140	3.86111
37971207	4.25
37971551	3.94444
37971558	5.80556
37971639	4.27778
37971747	4.41667
37972539	4.58333
37972610	3.80556
37972680	3.97222
37972761	5.47222
37972881	3.63889
37972883	5.75
37973008	5.75
37973027	4.86111
37973261	5.25
37973310	4.91667
37973338	5.55556
37973429	4.5
37973494	5.13889
37973663	5.72222
37973821	6.16667
37973869	4.27778
37973934	4.11111
37974020	5.44444
37974123	3.69444
37974157	3.72222
37974458	2.77778
37974535	2.27778
37974888	2.58333
37975077	4.58333
37975247	4.44444
37975460	4.91667
37975657	4.25
37975683	4.77778
37975961	5.97222
37976047	5.13889
37976051	4.80556
37976055	4.80556
37976066	5.44444
37976324	5.52778
37976624	4.77778
37976812	3.30556
37976915	3.58333
37976954	3.55556
37976960	3.33333
37976966	2.63889
37976968	2.63889
37976970	2.63889
37976972	2.75
37976980	2.72222
37976982	1.27778
37976984	3.27778
37977371	2.75
37977413	3.30556
37977552	3.72222
37977826	2.5
37977877	2.5
37978406	2.91667
37978474	3.19444
37978477	2.58333
37978699	3.75
37979131	4.33333
37979228	3.16667
37979379	3.47222
37979895	3.05556
37979982	3.94444
37980118	4.69444
37980135	4.19444
37980663	4.19444
37980865	4.38889
37980936	4.72222
37981291	4.02778
37981344	4.16667
37981387	3.94444
37981388	3.05556
37981407	2.41667
37981417	2.27778
37981452	4.02778
37981481	3.91667
37981490	3.72222
37981511	3.72222
37981644	3.72222
37981671	4.33333
37981839	2.69444
37981863	3.91667
37981927	3.30556
37981970	3.97222
37982006	4.19444
37982153	3.97222
37982226	3.94444
37982264	3.30556
37982442	3.30556
37982513	3.30556
37982520	3.30556
37982672	3.47222
37982673	1.58333
37982688	2.86111
37982748	2.69444
37982759	2.69444
37982768	2.69444
37982825	2.69444
37982878	2.69444
37982927	2.77778
37982985	1.55556
37983006	2.86111
37983150	2.77778
37983160	2.77778
37983178	3.27778
37983212	4.91667
37983220	3.86111
37983240	3.86111
37983312	3.86111
37983396	3.86111
37983405	3.86111
37983409	3.86111
37983440	3.86111
37983442	3.86111
37983445	3.86111
37983469	3.86111
37983510	3.86111
37983548	3.86111
37983661	3.86111
37983682	3.86111
37983784	3.86111
37983787	3.86111
37983855	3.86111
37984064	4.22222
37984178	4.88889
37984778	3.88889
37984850	3.55556
37984889	5.13889
37984897	3.97222
37985026	3.97222
37985085	3.47222
37985100	3.47222
37985230	3.47222
37985240	3.47222
37985312	3.47222
37985313	3.47222
37985461	3.47222
37985650	3.47222
37985688	3.72222
37985752	3.47222
37985906	3.63889
37985916	3.63889
37985961	0.944444
37985963	3.63889
37986073	3.5
37986090	3.75
37986119	3.58333
37986227	3.41667
37986235	3.91667
37986299	4.19444
37986330	4.11111
37986653	4.11111
37986697	4.11111
37986728	4.11111
37986776	4.11111
37987044	4.11111
37987074	6.30556
37987099	6.22222
37987218	5.33333
37987228	5.33333
37987242	6.27778
37987326	8.63889
37987349	7.11111
37987352	6.94444
37987373	6.94444
37987413	6.94444
37987445	6.94444
37987599	6.94444
37987601	6.94444
37987608	6.94444
37987639	6.94444
37987699	6.94444
37987726	6.94444
37987753	6.94444
37988048	6.94444
37988068	7.83333
37988356	7.19444
37988358	5.52778
37988360	4.58333
37988424	3.55556
37988451	3.36111
37988466	3.36111
37988796	3.58333
37988888	3.36111
37988895	3.36111
37989016	3.36111
37989260	3.5
37989268	3.27778
37989421	3.27778
37989613	3.27778
37989702	4.25
37989824	4.19444
37989880	3.94444
37990048	6.22222
37990476	3.27778
37990484	1.97222
37990499	6
37990739	6.55556
37990951	6.16667
37990970	6.16667
37990981	6.16667
37991079	6.55556
37991148	5.77778
37991164	5.77778
37991378	5.77778
37991444	5.94444
37991662	5.55556
37991852	5.55556
37992107	5.55556
37992158	5.55556
37992209	7.77778
37992380	7.58333
37992391	7.47222
37992423	7.47222
37992539	7.72222
37992794	8
37992814	11.1111
37993011	14.1667
37993021	16.3889
37993137	15.0278
37993164	17.0278
37993166	16.3611
37993311	16.3611
37993408	16.3611
37993448	16.3611
37993450	16.3611
37993491	16.3611
37993499	16.3611
37993516	16.3611
37993703	16.3611
37993780	16.3611
37993834	16.3611
37993986	16.3611
37994136	16.5278
37994184	18.0556
37994682	12.5833
37994735	12.9167
37994837	12.5833
37994842	12.5833
37994843	12.5833
37994846	16.1944
37994933	13.4167
37994934	13.4167
37994984	13.4167
37995151	13.4167
37995493	15.6944
37995499	11.2222
37995602	13.0278
37995709	12.6944
37995818	12.6944
37995876	12.6944
37995928	12.6944
37995933	12.6944
37996381	12.6944
37996422	12.6944
37996495	12.6944
37996524	9.05556
37997105	9.05556
37997278	9.36111
37997690	9.36111
37997703	6.55556
37998007	6.83333
37998050	8.72222
37998248	4.02778
37998270	4
37998394	5.75
37998807	7
37998985	5.72222
37999056	6.11111
37999752	5.38889
38000379	5.72222
38000643	5.75
38000693	4.66667
38000707	11.3889
38001305	9.19444
38001656	9.02778
38001658	8.63889
38001771	9.22222
38001897	12.6667
38002580	10.2222
38002993	9.80556
38003095	13.7778
38003948	13.75
38004030	13.1111
38004228	13.1111
38004257	13.1111
38004592	14.9167
38005039	14.6944
38005070	14.6944
38005633	14.6944
38005634	14.6944
38005636	14.6944
38005642	14.6944
38005745	14.6944
38005916	17.25
38006206	12.1667
38006416	12.3333
38006628	10.1944
38006695	9.83333
38006903	4.97222
38006956	8
38007463	5.97222
38007786	5.91667
38007857	5.72222
38007928	5.91667
38008130	4.80556
38008505	5.52778
38008515	3.94444
38008725	6.5
38008951	3.33333
38008953	3.5
38009104	3.33333
38009226	3.69444
38009353	6.30556
38010530	4.13889
38012173	4.13889
38012459	4.13889
38012485	4.13889
38012919	4.88889
38013050	4.5
38013726	4.80556
38013727	2.5
38014456	2.80556
38014687	3.25
38014695	1.02778
38014955	0.305556
38015254	0.583333
38015506	1.83333
38015786	1.13889
38015905	1.55556
38016123	1.77778
38016128	2.38889
38016283	2.36111
38017518	1.83333
38018909	1.63889
38020064	3.27778
38020098	2.97222
38020254	2.97222
38020272	3.63889
38020320	3.02778
38021418	3.66667
38021569	3.27778
38021945	4.66667
38022406	5.63889
38022755	4.69444
38023103	4.94444
38023373	4.75
38023948	4.94444
38024383	4.16667
38024737	4.36111
38024861	4.38889
38024974	2.16667
38025144	1.66667
38025176	0.944444
38025208	1.83333
38025291	1.88889
38025381	2.61111
38025556	4
38025666	3.19444
38025718	3.08333
38026004	3.08333
38026084	4.02778
38026732	3.08333
38026994	3.22222
38027062	5
38027191	2.97222
38027399	3.19444
38027593	2.97222
38027835	3.69444
38028119	3.80556
38028230	3.47222
38028410	3.44444
38028534	3.80556
38028666	4.80556
38028790	3.44444
38029023	3.44444
38029060	5.38889
38029194	4.55556
38029230	6.22222
38029738	6.44444
38029969	5.05556
38030282	4.91667
38030509	4.91667
38030602	4.91667
38030668	5.27778
38030793	4.80556
38030827	3.02778
38030877	3.61111
38030886	2.66667
38030891	2.5
38031078	2.88889
38031079	2.11111
38031307	2.11111
38031349	2.30556
38031390	4.5
38031500	0.916667
38031804	2.13889
38032356	1.83333
38032587	2.36111
38032970	2.72222
38033093	2.83333
38033696	3.97222
38033913	2.63889
38033980	2.80556
38034101	3
38034160	3.91667
38034163	4.25
38034327	3.33333
38034346	3.33333
38034398	5.69444
38034534	3.69444
38034539	2.77778
38034542	3.25
38034587	3.02778
38034788	3.08333
38034827	3.25
38035012	2.47222
38035029	2.80556
38035295	4.30556
38035329	4.02778
38035348	4.02778
38035411	4.41667
38035586	3.86111
38035617	3.86111
38035634	3.86111
38035652	4.02778
38036031	5.19444
38036100	4
38036311	3.63889
38036330	3.63889
38036765	3.63889
38037254	4
38037476	4.5
38037636	3.44444
38037651	3.72222
38037849	3.61111
38038285	2.80556
38038556	1.36111
38038668	1.97222
38038881	1.30556
38038884	1.86111
38039266	1.66667
38040119	1.58333
38040167	3.58333
38040173	1.19444
38040276	1.19444
38040313	2.25
38040385	1.30556
38041144	0.916667
38041213	0.944444
38041293	2.44444
38041569	0.111111
38041781	0.472222
38041832	1.27778
38041860	0.583333
38042052	1.08333
38042419	1.5
38042695	3.19444
38042749	2.94444
38042793	4.30556
38042953	3.52778
38043292	3.22222
38043392	4.58333
38043900	3.72222
38044171	3.69444
38044333	2.94444
38044457	3.86111
38046773	3.38889
38046962	4.22222
38047221	3.08333
38047259	3.08333
38047710	3.08333
38047895	2.91667
38047910	3.72222
38048138	1.11111
38048139	1.41667
38048200	1.05556
38048340	1.63889
38048433	1.55556
38048480	2.55556
38048529	2.08333
38048585	2.91667
38048603	4.25
38048635	4.41667
38048651	3.19444
38048654	3.19444
38048664	3.61111
38048757	3.19444
38048842	5.30556
38048856	3.33333
38048904	3.88889
38049019	3.08333
38049042	3.08333
38049085	2.86111
38049138	4.27778
38049308	2.22222
38049342	2.36111
38049345	2.47222
38049365	2.63889
38049393	1.97222
38049408	1.36111
38049409	1.91667
38049464	1.75
38049466	1.58333
38049469	1.58333
38049553	1.80556
38049631	2.02778
38049639	0.638889
38049660	0.361111
38049750	1.05556
38050050	0.444444
38050079	0.388889
38050255	2.36111
38050293	0.638889
38050328	0.75
38050330	1.63889
38050381	0.666667
38050398	2.16667
38050480	1.41667
38050522	1.52778
38050585	2.33333
38050650	2.75
38050652	6.38889
38050701	4.30556
38050702	5.41667
38050745	5.05556
38050748	6.94444
38050783	12.3611
38050856	10.5556
38050857	10.3333
38050872	10.3333
38050903	11.0556
38050946	9.97222
38050990	9.63889
38051000	9.80556
38051043	9.63889
38051080	9.80556
38051126	9.97222
38051153	10.3333
38051182	10.1389
38051214	10.5278
38051215	10.5278
38051300	10.1667
38051349	10.3056
38051353	11.4444
38051404	10.0556
38051412	9.25
38051415	9.08333
38051425	9.08333
38051426	8.77778
38051428	8.63889
38051481	9.61111
38051589	6.94444
38051596	6.63889
38051609	6.88889
38051613	7.25
38051638	5.97222
38051667	4.91667
38051692	4.77778
38051915	6.91667
38051931	2.94444
38051952	2.72222
38052003	3.44444
38052010	3
38052125	3.63889
38052291	3.33333
38052319	2.55556
38052443	2.94444
38052447	2.94444
38052485	2.11111
38052574	2.63889
38052608	0.0833333
38052631	2.33333
38052806	2.75
38052899	2.5
38052905	3.25
38052981	3.41667
38053041	3.08333
38053045	3.88889
38053059	2.97222
38053172	3.63889
38053186	2.94444
38053239	2.33333
38053250	4.94444
38053251	2.61111
38053252	3.58333
38053374	4.08333
38053418	3.58333
38053503	3.55556
38053516	4.41667
38053579	3.63889
38053717	3.80556
38053771	3.97222
38053790	2.86111
38053793	2.55556
38053850	3.58333
38053919	2.66667
38054078	1.94444
38054216	3.88889
38054223	2.41667
38054252	3.38889
38054465	3.69444
38054509	3.52778
38054575	3.52778
38054613	6
38054634	6.36111
38054644	6.69444
38054667	7.05556
38054788	6.58333
38054798	6.27778
38054819	6.27778
38054901	6.27778
38054938	6.27778
38054945	6.72222
38054968	5.36111
38055031	7.88889
38055113	6.08333
38055118	5.94444
38055119	5.69444
38055121	5.69444
38055125	6.19444
38055132	5.52778
38055137	5.55556
38055144	6.75
38055193	3.88889
38055231	3.91667
38055308	3.88889
38055489	6.80556
38055499	1.83333
38055541	1.69444
38058408	3.77778
38058465	3.02778
38058559	3.16667
38058629	2.83333
38058665	2.66667
38058684	2.66667
38058737	2.66667
38059166	2.75
38059204	4.55556
38059244	2.11111
38059245	1.75
38059327	3.16667
38059502	2.58333
38059653	3.80556
38059695	3.08333
38059970	6.75
38060039	5.36111
38060077	5.52778
38060109	5.72222
38060438	4.86111
38060584	5.02778
38060645	4.86111
38060647	5.13889
38060664	5.11111
38060668	4.88889
38060759	4.55556
38060918	4.91667
38060966	6.25
38061190	5.08333
38061249	6.88889
38061273	3.44444
38061334	4.27778
38061484	3.55556
38061792	3.91667
38061796	1.75
38061935	1.41667
38062345	1.66667
38062474	2.16667
38062688	1.16667
38063012	1.41667
38063315	4.25
38063439	1.80556
38063468	1.80556
38063851	4.91667
38065094	4.05556
38065332	4.16667
38065335	4.80556
38065352	4.66667
38065365	4.80556
38065367	4.30556
38065369	4.13889
38065371	4.75
38065381	4.75
38065383	4.58333
38065385	4.58333
38065416	4.94444
38065491	3.75
38065493	5.66667
38065599	2.69444
38065712	2.44444
38065740	2.47222
38065857	2.36111
38065864	4.33333
38065903	3.63889
38066262	3.52778
38066264	2.83333
38066266	2.83333
38066298	3.72222
38066350	4.66667
38066372	3.66667
38066391	3.63889
38066407	3.88889
38066751	3.69444
38066752	2.91667
38066920	4.80556
38067150	2.69444
38067282	1.58333
38067358	2.08333
38067361	1.13889
38067421	1.25
38067494	1.33333
38067564	2.08333
38067599	2.02778
38067645	1.88889
38068041	1.88889
38068042	2.02778
38068085	2.11111
38068221	2
38068439	3.47222
38068732	1.75
38068815	1.91667
38068878	1.13889
38068953	1.88889
38069113	0.277778
38069141	0.888889
38069254	1.30556
38069359	0.527778
38069606	0.5
38069696	1.66667
38069777	1.11111
38069948	1
38070201	0.333333
38070340	0.472222
38070392	0.722222
38070505	0.555556
38070604	0.444444
38070620	0.222222
38070665	0.555556
38070714	0.25
38070716	0.388889
38070747	1.05556
38070749	0.583333
38070750	0.805556
38070757	0.944444
38070766	1.94444
38070777	0.444444
38070797	0.527778
38070810	1.16667
38070812	0
38070818	0
38070823	0.166667
38070833	0.0277778
38070842	0.277778
38070844	0.5
38070845	0.361111
38070848	0.166667
38070870	0.5
38070875	0.277778
38070876	0.0555556
38070902	0.0277778
38070911	0.0277778
38070921	0.0277778
38070948	0.0555556
38070949	0
38070955	0.416667
38070956	0.388889
38071010	0.444444
38071019	0.388889
38071021	1.16667
38071047	1
38071178	1.11111
38071316	1.25
38071358	0.916667
38071361	0.527778
38071380	1.69444
38071437	1.88889
38075098	1.44444
38075147	0.777778
38075271	0.75
38075463	0.722222
38075807	0.638889
38076186	0.666667
38076198	0.805556
38076341	1.27778
38076483	0.694444
38076545	1.94444
38076550	1.44444
38076552	1.36111
38076564	2.30556
38076566	2.05556
38076568	2.30556
38076594	2.75
38076749	1.94444
38076755	2.05556
38076771	4.27778
38076996	3.05556
38077494	3.05556
38077764	2.22222
38077807	2.22222
38078032	2.22222
38078655	2.22222
38078933	2.47222
38079336	3.63889
38079519	1.16667
38079825	0.722222
38079835	1.11111
38079988	0.444444
38080548	1.13889
38081085	0.416667
38081663	1.05556
38081685	0.666667
38082147	0.833333
38082381	1.02778
38082481	0.611111
38082931	0.666667
38083277	0.888889
38083303	0.25
38083328	1.22222
38083416	1.5
38083832	1.27778
38084074	1
38084231	1.30556
38084605	1.08333
38084718	3.58333
38084722	2.88889
38084937	2.47222
38084994	3.13889
38085000	2.77778
38085055	2.52778
38085604	3.75
38085978	1.88889
38086122	1.83333
38086444	3.44444
38086822	3.13889
38086978	1.97222
38086999	2.02778
38087194	2.5
38087454	1.80556
38087880	1.94444
38088306	2.16667
38088461	1.25
38088614	1.47222
38088652	0.666667
38088697	0.833333
38088848	1.55556
38088885	0.722222
38088916	0.944444
38088927	1.19444
38089227	0.722222
38089508	0.555556
38089625	1.16667
38089696	0.5
38089829	2.11111
38089878	2.25
38089901	2.97222
38090083	2.72222
38090086	2.72222
38090189	2.72222
38090259	2.72222
38090451	2.72222
38090508	3.44444
38090806	3.5
38091115	2.69444
38091378	2.58333
38091379	0.75
38091440	1.55556
38091606	2.25
38091910	2.30556
38091994	1.97222
38092073	2.41667
38092902	2.61111
38093013	2.41667
38093017	2.08333
38093184	2.08333
38093209	2.5
38093850	2.19444
38094071	1.97222
38094156	3.41667
38094195	3.36111
38094229	1.30556
38094251	1.47222
38094439	2.66667
38094576	1.41667
38094588	1.63889
38094656	0.833333
38094682	1.33333
38095162	0.805556
38095191	0.444444
38095305	0.944444
38096262	0.611111
38097857	0.361111
38097901	1.11111
38098653	0.388889
38098980	0.305556
38099227	0.888889
38099271	1.02778
38099301	0.611111
38099552	0.694444
38099665	1.36111
38099672	2.08333
38099766	1.77778
38099775	1.36111
38100077	2.75
38100274	1.22222
38100619	1.02778
38100882	9.27778
38101496	7.36111
38101641	7.38889
38102212	7.30556
38102528	7.30556
38102569	7.66667
38102631	8.33333
38102816	7.66667
38102830	9.83333
38102849	8.66667
38103035	8.66667
38103091	8.66667
38103097	9
38103191	11.4167
38103382	10.2778
38103610	10.2778
38103701	10.4722
38103801	10.1111
38103885	10.1111
38104073	10.1111
38104149	10.1111
38104530	10.1111
38104607	13.7222
38104766	8
38104806	8
38104842	8
38104933	8
38104973	10.1389
38105051	5.72222
38105095	5.72222
38105149	5.72222
38105183	5.72222
38105305	5.72222
38105366	5.72222
38105440	7.44444
38105477	5.61111
38105855	6.86111
38106034	2.80556
38106259	3.02778
38106281	2.91667
38106288	4.33333
38106369	2.11111
38106633	2.05556
38106938	1.83333
38106959	8
38107098	5.27778
38107211	5.27778
38107257	5.27778
38107261	5.27778
38107673	5.27778
38107842	5.5
38107931	7.05556
38108079	4.44444
38108266	5
38108341	5.02778
38108605	4.75
38108607	4.63889
38108704	4.47222
38108821	4.47222
38109050	5.52778
38109052	4.97222
38109067	4.47222
38109124	4.66667
38109157	5.86111
38109170	3.44444
38109265	3.44444
38109321	3.91667
38109331	4.72222
38109358	0.611111
38109477	1.44444
38109559	2.72222
38109785	1.86111
38109935	2.11111
38109982	1.77778
38110043	1.77778
38110242	3.72222
38110250	2.83333
38110269	3.27778
38110361	3.47222
38110372	3.80556
38110485	3.16667
38111257	4.05556
38111317	2.94444
38111351	3.11111
38111388	3.69444
38111489	2.25
38111603	2.02778
38111703	1.77778
38111829	1.91667
38111891	9.36111
38112071	6.25
38112086	6.38889
38112102	6.25
38112126	6.25
38112209	6.25
38112210	6.25
38112267	6.25
38112270	7.41667
38112388	7.11111
38112476	6.08333
38112486	5
38114306	5.83333
38117284	3.41667
38117288	2.16667
38117628	2.16667
38117771	1.36111
38117798	1.63889
38117812	2.91667
38118032	1.52778
38118035	2.58333
38118149	2.02778
38118150	1.86111
38118212	2.72222
38118230	4.13889
38118282	4.36111
38118406	3.47222
38118450	3.11111
38118520	3.86111
38118803	3.33333
38118921	4.22222
38118975	1.16667
38119094	1.16667
38119096	4.83333
38119105	3.13889
38119145	2.55556
38119159	2.55556
38119166	3.55556
38119182	2.55556
38119198	3.55556
38119251	2.69444
38119327	2.55556
38119419	3.05556
38119534	2.55556
38119551	2.80556
38119757	1.66667
38119817	2.72222
38120073	0.361111
38120084	0.638889
38120087	0.805556
38120117	2.77778
38120160	0.972222
38120188	1.11111
38120208	0.638889
38120412	0.944444
38120462	0.277778
38120463	0.583333
38120465	0.888889
38120468	0.777778
38120478	1.52778
38120516	0.666667
38120517	2.61111
38120648	1.16667
38120902	1.16667
38120923	2
38120936	0.75
38120941	0.666667
38120959	1.47222
38121114	0.222222
38121215	0.694444
38121218	0.194444
38121236	0.0833333
38121252	0.333333
38121254	0.166667
38121261	0.166667
38121268	0.638889
38121320	0.138889
38121325	0.138889
38121344	0.888889
38121425	1.47222
38121432	1.41667
38121491	1.41667
38121555	1.19444
38122237	1.80556
38122437	1.13889
38122467	0.638889
38122695	0.75
38122967	0.666667
38123024	0.666667
38123650	0.805556
38123673	0.444444
38123724	0.527778
38123854	0.638889
38123942	0.388889
38124173	0.388889
38124196	0.972222
38124458	1.38889
38124497	1.52778
38124542	0.694444
38124641	0.833333
38124651	0.694444
38124689	1.13889
38124698	1.88889
38124812	2.19444
38125141	2.27778
38125163	1.69444
38125251	1.22222
38125252	0.888889
38125254	1.72222
38125373	0.722222
38125374	0.361111
38125475	0.305556
38125487	0.305556
38125563	0.722222
38125565	0.333333
38125601	0.333333
38125606	0.416667
38125678	0.861111
38125709	1.02778
38125822	0.527778
38125927	0.444444
38125961	1
38125989	0.611111
38126013	0.805556
38126016	0.611111
38126058	0.694444
38126131	0.527778
38126218	0.638889
38126263	0.722222
38126431	0.694444
38126675	0.583333
38126698	1
38126705	1.38889
38126751	0.722222
38127052	1.22222
38127205	0.833333
38127357	1.33333
38127394	0.25
38127479	0.527778
38127600	0.583333
38127712	0.416667
38127732	0.555556
38127851	0.833333
38127869	0.416667
38128194	0.444444
38128223	0.0833333
38128532	0.416667
38128637	0.166667
38128664	0.388889
38128784	0.861111
38128982	0.527778
38129175	0.75
38129185	2.38889
38129420	2.30556
38129782	2.38889
38129893	2.13889
38130052	3.66667
38130137	2.30556
38130229	4.41667
38130254	4.08333
38130439	4.94444
38130605	4.61111
38130622	5
38130972	4.05556
38131099	4.22222
38131204	4.97222
38131452	3.91667
38131564	4
38131863	7.25
38131892	2.52778
38132190	2.52778
38132604	2.88889
38132655	3.22222
38133027	3.30556
38133119	1.77778
38133254	1.38889
38133285	1.80556
38133348	0.111111
38133413	0.277778
38133431	0.777778
38133525	0.166667
38133570	1.88889
38133722	1.08333
38133935	1.27778
38134035	1.30556
38134164	1.11111
38134274	2.77778
38134633	0.611111
38134683	0.777778
38134726	1.44444
38134814	0.611111
38134995	2.36111
38135181	0.527778
38135527	0.777778
38135539	0.888889
38135543	0.583333
38135631	0.75
38135650	0.972222
38135651	1.16667
38135852	1.44444
38135959	1.30556
38136080	1.19444
38136171	2.86111
38136254	0.972222
38136291	1.13889
38136404	0.916667
38136469	1.52778
38137520	0.833333
38137585	0.5
38137650	1.33333
38137692	0.472222
38137697	0.555556
38137942	2.19444
38137961	1.25
38138057	1.55556
38138237	1.25
38138240	1.72222
38138270	1.16667
38138285	1.47222
38138326	1.22222
38138328	1.11111
38138349	1.63889
38138417	1.75
38138448	1.36111
38138600	1.52778
38138637	2.41667
38138675	2.02778
38138676	1.19444
38138845	1.19444
38138962	1.19444
38138975	1.44444
38139074	0.916667
38139084	0.916667
38139148	1.08333
38139176	2.58333
38139258	2.80556
38139449	2.44444
38139487	1.94444
38139575	2.55556
38139757	2.13889
38139912	1.83333
38140395	1.41667
38140463	0.666667
38140895	0.555556
38140920	0.916667
38141268	0.0833333
38141473	1.41667
38141622	1.41667
38141724	1.11111
38141749	1.44444
38141835	1
38141853	2.44444
38141910	0.25
38141918	0.277778
38141958	1.11111
38141981	0.361111
38142040	0.25
38142257	0.5
38142302	0.944444
38142468	0.75
38142537	1.27778
38142803	0.944444
38142999	1.33333
38143038	0.888889
38143051	0.777778
38143120	1.69444
38143340	1.16667
38143712	0.472222
38143739	0.472222
38143841	1.61111
38143922	0.305556
38143978	0.5
38144149	0.611111
38144178	0.361111
38144218	0.527778
38144254	1.25
38144255	0.972222
38144324	1.13889
38144336	0.638889
38144387	0.666667
38144399	0.583333
38144453	0.583333
38144612	2.55556
38144671	1.80556
38144842	1.80556
38144884	1.66667
38145019	2.86111
38145044	0.75
38145047	0.527778
38145138	0.888889
38145249	1.27778
38145308	0.75
38145404	1.27778
38145487	0.722222
38145532	3.30556
38145766	1.5
38145945	1.94444
38145962	1.55556
38146191	1.80556
38146365	1.44444
38146407	1.41667
38146443	1.13889
38146550	1.5
38146626	1.5
38146702	2.91667
38146706	2.05556
38146717	1.88889
38147046	2.38889
38147094	2.16667
38147191	1.55556
38147245	1.47222
38147518	1.47222
38148029	2.16667
38148217	1.5
38148218	1.19444
38148520	1.13889
38148658	2.33333
38148799	0.861111
38148858	0.666667
38148909	1.27778
38148976	0.472222
38149052	0.916667
38149164	1.63889
38149304	0.722222
38149325	0.722222
38149516	1.5
38149840	1.69444
38149862	0.666667
38149866	1.16667
38150020	0.5
38150316	0.583333
38150326	1.61111
38150447	0.694444
38150786	2.58333
38150815	0.611111
38150831	0.611111
38150857	0.972222
38151123	2.19444
38151214	0.416667
38151269	0.305556
38151305	2.83333
38151321	1.5
38151354	1.69444
38151427	1.25
38151490	1.75
38151665	0.666667
38151667	0.916667
38151788	0.416667
38151841	0.416667
38152043	2.02778
38152101	1.16667
38152103	1.16667
38152105	1.16667
38152153	1.91667
38152157	1.22222
38152228	0.472222
38152265	0.472222
38152358	1.25
38152474	0.583333
38152533	0.0555556
38152718	0.0833333
38152834	4.52778
38152935	3.63889
38153212	5.27778
38153343	4.44444
38153462	4.44444
38153526	4.80556
38153566	4.80556
38153788	4.44444
38153988	4.44444
38154247	6.27778
38154376	5.38889
38154708	5.38889
38154719	4.75
38154810	5.08333
38155432	3.47222
38155618	4.61111
38155655	2.83333
38156026	2.88889
38156103	6.80556
38156190	2.02778
38156192	2.02778
38156194	2.02778
38156277	2.58333
38156475	1.91667
38156633	3.33333
38156658	0.25
38156912	0.694444
38157111	0.25
38157648	0.305556
38157768	0.222222
38157917	0.416667
38158019	0.0277778
38158594	1
38158647	0.833333
38158746	0.583333
38158929	0.416667
38158936	3.58333
38159129	2.25
38159169	2.25
38159285	2.25
38159481	3.36111
38159694	3.33333
38159742	2.94444
38159751	2.94444
38159755	2.47222
38160207	2.55556
38160242	2.77778
38160398	1
38160399	1.08333
38160466	0.861111
38160500	0.638889
38160591	0.916667
38160629	0.861111
38160652	1.44444
38160762	1.33333
38160766	2.55556
38160775	2.5
38160788	1.25
38160792	1.27778
38160800	2.88889
38160804	3.22222
38160816	2.91667
38160820	2.08333
38160824	2.02778
38160828	1.72222
38160862	1.83333
38161059	3.63889
38161453	3.02778
38161493	3.02778
38161721	3.58333
38161781	3.19444
38161850	3.41667
38162010	3.22222
38162053	3.22222
38162092	1.30556
38162212	2.44444
38162213	1.38889
38162497	1.19444
38162624	1.25
38162655	1.27778
38162700	1.19444
38162816	1.69444
38163201	0.972222
38163204	1.19444
38163209	1.22222
38163406	2.72222
38163521	0.944444
38163605	1
38163822	1.33333
38163835	1
38163863	1.19444
38164254	1.94444
38164418	0.361111
38164710	0.333333
38164991	1.94444
38165111	1.94444
38165268	3
38165542	2
38165554	2.88889
38165653	2.69444
38165930	2.5
38166167	3.16667
38166172	1.86111
38166469	1.86111
38166600	2.30556
38166779	2.63889
38167180	0.833333
38167311	1.72222
38167337	0.333333
38167613	1.08333
38167714	0.25
38167738	0.333333
38167740	1.25
38168481	0.722222
38168482	0.5
38168531	0.5
38168539	0.944444
38168797	1.05556
38168950	0.916667
38168982	0.333333
38169088	0.444444
38169273	1.5
38169348	0.555556
38169519	0.527778
38169587	1.47222
38169697	1.33333
38169763	0.722222
38169797	0.722222
38169980	1.11111
38170202	0.388889
38170299	0.277778
38170412	0.916667
38170459	1.25
38170481	1.08333
38170485	0.777778
38170529	0.777778
38170530	0.777778
38170547	0.805556
38170585	1.86111
38170610	1
38170713	1.02778
38170729	1
38170803	1
38170822	1.88889
38171007	1.55556
38171490	1.69444
38171494	1.33333
38171554	1.58333
38171556	0.472222
38171661	0.388889
38171710	0.111111
38171768	0.111111
38171828	0.194444
38172024	0.361111
38172325	0.388889
38172345	0.277778
38172485	0.194444
38172491	0.333333
38172570	0.277778
38173206	2.08333
38173366	1.25
38173495	1.47222
38173607	1.47222
38173608	1.22222
38173773	2.61111
38173866	0.444444
38174015	0.277778
38174179	1.30556
38174402	1.86111
38174574	1.83333
38174670	2.27778
38174677	2.33333
38174789	2.11111
38174799	1.80556
38174809	1.88889
38174839	1.83333
38174912	0.722222
38174995	0.805556
38175056	0.833333
38175114	4.05556
38175177	2.25
38175239	3.02778
38175251	2.52778
38175604	2.52778
38176021	2.91667
38176063	2.27778
38176189	5.16667
38176285	2.63889
38176290	2.44444
38176329	3.52778
38176341	3.52778
38176373	3.13889
38176395	7.58333
38176483	3.77778
38176630	3.77778
38176961	4.27778
38176963	3.05556
38176965	4.13889
38176967	3.88889
38176969	4.5
38176971	4.16667
38176973	4.58333
38176981	4.22222
38176983	4.22222
38176985	4.22222
38176987	4.22222
38176997	5.63889
38177144	1.25
38177188	1.36111
38177234	3.47222
38177615	0.805556
38177815	2.19444
38177877	1.47222
38177954	2
38177955	1.55556
38178024	1.55556
38178153	2.5
38178184	0.138889
38178235	1.27778
38178350	0.25
38178385	0.0833333
38178436	0.805556
38178506	0.416667
38178592	0.166667
38178712	0.0833333
38179118	0.5
38179139	1.52778
38179236	1.41667
38179259	1.27778
38179460	2.11111
38179482	2.72222
38179484	2.97222
38179486	2.61111
38179488	2.77778
38179598	3.27778
38179638	2.83333
38179779	2.41667
38179783	3.36111
38179813	0.444444
38179952	0.805556
38180072	0.388889
38180105	0.111111
38180161	2.86111
38180189	2.38889
38180224	2.38889
38180236	2.19444
38180436	2.72222
38180501	1.91667
38180722	1.86111
38180723	1.55556
38181077	1.41667
38181125	4.63889
38181251	1.94444
38181389	2.27778
38181490	2.08333
38181659	2.05556
38181788	2.19444
38181866	2.94444
38182318	0.694444
38182373	1.05556
38182389	0.722222
38182452	1.61111
38182619	1.38889
38182918	1.44444
38182923	0.888889
38182943	0.888889
38182965	2.47222
38182987	2.13889
38183031	2.13889
38183101	2.13889
38183142	2.13889
38183170	2.13889
38183430	2.13889
38183533	2.33333
38183620	3.61111
38183703	2.47222
38183776	2.13889
38183808	2.13889
38183952	3.02778
38184063	1.75
38184255	1.5
38184531	1.5
38184720	1.5
38184726	2
38185085	1.58333
38185173	2.33333
38185266	1.47222
38185287	1.19444
38185358	1.08333
38185409	3.33333
38185479	1.33333
38185546	1.5
38185797	1.69444
38185814	4.22222
38185831	2.27778
38185995	2.86111
38186335	2.13889
38186419	2
38186499	3.55556
38186770	1.58333
38186793	1.5
38186817	1.5
38187023	1.88889
38187505	1.63889
38187908	2.47222
38188041	2.91667
38188209	3.05556
38188412	2.94444
38188511	3.66667
38188563	3.44444
38188737	3.19444
38188751	4.69444
38188824	3.16667
38188846	3.33333
38189080	4.33333
38189592	4.41667
38189645	3.97222
38189844	3.22222
38189920	3.22222
38189980	3.22222
38190340	3.72222
38190343	1.5
38190643	1.25
38190647	1.16667
38190827	3.27778
38190851	2.11111
38190863	2.02778
38190898	2.02778
38191033	2.02778
38191096	2.94444
38191433	1.27778
38191438	1.52778
38191816	2
38191856	0.861111
38192113	1.83333
38192197	0.527778
38192540	0.972222
38192763	0.555556
38192782	1.38889
38192801	0.583333
38192912	0.611111
38192939	2.05556
38192976	2.16667
38192977	5.33333
38193016	3.91667
38193026	3.91667
38193036	3.91667
38193060	4.72222
38193074	4.16667
38193126	5.08333
38193736	3.25
38194159	2.91667
38194596	3.27778
38194667	2.72222
38194904	2.58333
38194999	2.11111
38195018	1.36111
38195041	2.11111
38195094	1.75
38195275	3.63889
38195375	3.05556
38195513	3.05556
38195637	3.05556
38195640	4.13889
38195642	2.52778
38195712	2.97222
38195760	2.11111
38195772	2.13889
38195920	2.16667
38196072	2.08333
38196396	2.30556
38196453	1.66667
38196614	1.66667
38196872	1.5
38196944	1.75
38197200	1.22222
38197283	1.36111
38197376	2.72222
38197397	2.88889
38197474	2.88889
38197711	2.94444
38197729	3.75
38197766	2.83333
38197783	2.83333
38197865	3.61111
38197944	3.19444
38197952	3.41667
38197983	4.16667
38198088	2.30556
38198274	1.72222
38198317	4.83333
38198616	3.02778
38198627	2.72222
38198634	2.33333
38198883	2.33333
38198936	2.94444
38199207	3.05556
38199490	3.08333
38199677	3.13889
38199845	1.58333
38199940	2.27778
38199997	1
38199999	1.44444
38200072	0.694444
38200305	0.75
38200456	1.30556
38200563	0.166667
38200732	1.47222
38200736	0.833333
38200778	1.69444
38200898	1.55556
38200977	1.41667
38201135	1.16667
38201136	1.19444
38201241	2.77778
38201295	0
38201325	0.0833333
38202118	1.88889
38202443	0.5
38202891	1.61111
38203074	1.02778
38203099	0.833333
38203272	0.833333
38203445	3.13889
38203505	1.38889
38203513	1.11111
38203633	1.22222
38204157	2.30556
38204330	2.25
38204339	1.63889
38204361	1.97222
38204562	3.25
38204569	2.44444
38204611	1.38889
38204663	1.55556
38204669	2.02778
38204878	1.63889
38205249	1.08333
38205367	1.77778
38205483	1.11111
38205543	1.25
38205614	2.30556
38205654	1.77778
38205803	1.77778
38205805	1.77778
38205911	3.19444
38205974	2.27778
38205978	3.08333
38205979	2.88889
38206216	3.02778
38206270	2.22222
38206428	2.75
38206598	1.94444
38206747	2.36111
38206836	1.97222
38206988	2.02778
38206989	1.91667
38207046	2.27778
38207095	2.75
38207209	2.63889
38207695	0.972222
38207790	2.5
38207900	2.61111
38207942	2.11111
38207989	1.69444
38208050	1.69444
38208125	1.72222
38208164	1.69444
38208166	1.69444
38208198	2.69444
38208222	2.41667
38208340	1.75
38208598	1.61111
38208819	2.16667
38208984	1.61111
38209064	1.80556
38209066	1.83333
38209067	1.05556
38209262	1.88889
38209317	0.611111
38209356	0.611111
38209575	0.944444
38209844	0.888889
38210025	1
38210327	1.97222
38210404	0.972222
38210617	1.22222
38210626	0.777778
38210704	1.11111
38210837	1.61111
38210926	1.05556
38211174	0.916667
38211249	4.91667
38211290	4.11111
38211321	4.02778
38211378	3.66667
38211384	5.38889
38211438	5.02778
38211633	5.27778
38211751	4.83333
38211953	4.83333
38212402	5.08333
38212499	5.05556
38212657	5.25
38212710	5.19444
38212725	4.94444
38212803	6.19444
38212857	4.94444
38212965	4.83333
38213004	5.25
38213029	6.22222
38213199	6.38889
38213585	6.38889
38213903	6.55556
38213958	6.38889
38214134	6.08333
38214135	6.08333
38214313	7.72222
38214358	7.11111
38214474	8.44444
38214672	6.11111
38214813	6.5
38215240	5.61111
38215764	7
38216026	4.83333
38216395	5.02778
38216574	5.66667
38216628	5.97222
38216673	6.52778
38216726	5.75
38216880	6.30556
38216997	5.33333
38217115	6.33333
38217118	5.77778
38217136	2.05556
38217482	2.47222
38217542	2.33333
38217588	1.91667
38217808	1.30556
38217819	3.08333
38217933	1.86111
38218189	1.72222
38218201	1.30556
38218232	2.38889
38218328	1.25
38218471	1.38889
38218558	1.47222
38218803	4.61111
38218911	2.69444
38218951	2.52778
38218980	4.55556
38219270	3.97222
38219381	3.94444
38219459	4.08333
38219634	5.33333
38219759	4.27778
38219902	4.02778
38220011	5.38889
38220076	4.66667
38220504	4.5
38220618	6.77778
38220761	6.16667
38220770	4.77778
38220810	5.80556
38221071	5.13889
38221097	2.94444
38221327	2.94444
38221411	3.11111
38221413	3.05556
38221529	3
38221991	5.22222
38222111	1.44444
38222172	1.41667
38222184	1.52778
38222318	1.36111
38222328	1.5
38222336	1.27778
38222351	0.555556
38222469	3.80556
38222505	3.52778
38222758	3.19444
38222794	8.61111
38222950	7.83333
38223152	7.47222
38223167	7.72222
38223608	8.02778
38223686	6.91667
38223806	10.1667
38223862	9.02778
38223874	9.02778
38224014	10.9167
38224253	10.0833
38224343	10.8611
38224464	9.69444
38224751	9.69444
38224954	9.88889
38224998	9.69444
38225017	10.0833
38225018	9.69444
38225192	11.0833
38225259	10.8056
38225467	11.3056
38225469	3.75
38225471	3.66667
38225473	4.16667
38225475	4
38225477	8.19444
38225483	7.5
38225485	6.11111
38225487	5.69444
38225489	5.27778
38225491	4.77778
38225493	4.69444
38225498	4.36111
38225504	3.75
38225686	5.69444
38225776	4.63889
38225846	4.30556
38226034	5.66667
38226269	5.05556
38226621	5.25
38226647	4.58333
38226817	4.97222
38226916	4.05556
38226934	7.02778
38226975	2.27778
38226978	2.11111
38226982	2.47222
38226990	2.11111
38227289	2.61111
38227552	4.08333
38227564	3.11111
38227664	3
38227700	2.30556
38227743	2.61111
38227786	3.41667
38227871	2.94444
38227972	3.11111
38228333	2.72222
38228529	2.86111
38228591	1.19444
38228758	1.66667
38228779	2.88889
38228827	3.75
38229081	6.80556
38229132	6.08333
38229180	6.77778
38229228	6.86111
38229233	6.75
38229373	6.27778
38229542	6.27778
38229564	6.27778
38229583	8.86111
38229612	7.94444
38229708	10.4722
38229725	9.75
38229831	9.75
38229835	9.97222
38229890	9.77778
38229892	9.77778
38229935	9.77778
38230038	9.97222
38230044	9.58333
38230085	10.0833
38230119	10.3889
38230132	12.5
38230150	6.97222
38230188	8.05556
38230213	5.88889
38230223	5.72222
38230243	5.30556
38230268	5.16667
38230356	6.47222
38230368	3.36111
38230375	3.66667
38230445	2.97222
38230603	4.11111
38230655	2.33333
38230732	1.16667
38230873	7.47222
38231067	5.75
38231088	5.75
38231122	5.94444
38231133	5.52778
38231156	7.41667
38231198	6.44444
38231304	6.44444
38231312	6.44444
38231319	6.44444
38231523	6.44444
38231554	6.44444
38231567	6.44444
38231602	6.44444
38231626	6.5
38231659	14.0556
38231770	6.36111
38231831	6.61111
38231842	6.36111
38231869	6.36111
38231893	6.36111
38231900	6.36111
38231916	6.77778
38231959	10
38232006	7.27778
38232010	7.22222
38232014	5.94444
38232162	7.05556
38232194	6.02778
38232203	6.02778
38232264	6.91667
38232323	5.27778
38232559	5.05556
38232595	5.19444
38232628	5.27778
38232743	4.38889
38232798	2.36111
38232818	3.25
38232821	1.91667
38232831	2.44444
38232851	4.75
38232853	4.25
38232925	4.25
38232956	4.63889
38233481	4.97222
38233522	5.16667
38233578	3.69444
38233733	2.55556
38233748	2.41667
38233752	3.72222
38233822	2.72222
38234233	2.77778
38234275	3.22222
38234282	1.58333
38234462	0.777778
38234475	2.02778
38234505	1
38234506	1
38234531	1.91667
38234695	1.77778
38234711	1.38889
38234882	1.36111
38235070	1.38889
38235259	1.13889
38236875	0.527778
38236995	0.75
38237041	0.638889
38237070	0.527778
38237137	2.27778
38237255	2.02778
38237266	1.77778
38237984	2.38889
38238041	2.11111
38238425	1.83333
38238530	2.36111
38238935	3.47222
38238945	2.69444
38239074	1.97222
38239117	2.36111
38239190	2.30556
38239229	5.05556
38239708	3.88889
38240202	2.83333
38240755	3.02778
38240811	2.66667
38241085	3.02778
38241134	2.66667
38241299	2.52778
38241412	3.22222
38242175	4.13889
38242540	3.08333
38242794	3.38889
38243169	3.22222
38243222	2.30556
38243245	3.25
38245577	2.94444
38245663	5.55556
38246361	3.52778
38246383	3.36111
38246518	4.30556
38247385	4.22222
38247412	4.33333
38247422	9
38247486	6.61111
38247515	7.30556
38247608	7.69444
38247911	7
38248546	7.91667
38248602	7.02778
38248818	6.83333
38249255	7.02778
38249758	7
38250038	8.33333
38250184	7.47222
38250421	7.47222
38250456	7.80556
38250987	8.36111
38251073	7.61111
38251077	5.72222
38251285	5.91667
38251296	7.66667
38251429	1.41667
38251538	1.41667
38251547	2.63889
38251956	3.16667
38252057	2.47222
38252120	3.36111
38252154	3.08333
38252427	3.05556
38252451	2.38889
38252542	2.02778
38252600	1.88889
38252692	2.58333
38252871	3.61111
38252979	1.83333
38253281	2.44444
38253285	3.25
38253287	2.13889
38253289	1.97222
38253526	2.44444
38253546	1.77778
38253690	2.58333
38253962	0.694444
38254309	4.08333
38254316	3.36111
38254381	5.36111
38254547	5.5
38254611	5.30556
38254613	4.55556
38254615	4.36111
38254616	5.19444
38254620	5.19444
38254656	4.77778
38254661	3.22222
38254706	1.86111
38254722	1.55556
38254724	1.66667
38254734	2.66667
38254780	3.22222
38254804	4
38254805	3.47222
38254807	4.41667
38254837	3.58333
38254844	3.88889
38254892	3.80556
38254894	2.58333
38254900	2.36111
38254909	2.27778
38255223	2.69444
38255252	0.277778
38255342	0.833333
38255344	0.666667
38255924	0.75
38255927	0.666667
38255956	0.666667
38256104	0.666667
38256111	0.944444
38256574	0.833333
38256877	0.527778
38256948	0.722222
38256988	0.361111
38257117	0.361111
38257196	0.5
38257197	0.222222
38257199	1.11111
38257201	1.19444
38257225	1.05556
38257227	1.05556
38257229	1.44444
38257233	0.888889
38257235	0.583333
38257237	0.75
38257239	0.527778
38258165	1.30556
38258372	1.08333
38258841	0.861111
38258976	0.861111
38258980	0.861111
38259082	0.861111
38259092	0.861111
38259384	1.02778
38259718	1.61111
38259862	0.388889
38260251	0.527778
38260271	0.916667
38260274	0.388889
38260676	1.08333
38260699	1.08333
38260731	0.861111
38260734	0.694444
38260736	0.694444
38260739	2.27778
38260743	1.86111
38260767	1.41667
38260945	1.41667
38261002	1.5
38261075	2.44444
38261112	0.361111
38261140	0.361111
38261163	0.194444
38261279	1.86111
38261290	0.861111
38261291	1.19444
38261294	1.86111
38261546	1.11111
38261564	1.11111
38261595	1.77778
38261611	2.86111
38261635	2.44444
38261636	2.16667
38261640	2.41667
38261865	2.88889
38261996	2.27778
38262052	2.44444
38262088	1.22222
38262153	1.52778
38262200	1.02778
38262241	0.833333
38262320	1.94444
38262389	2.61111
38262498	2.11111
38262504	2.11111
38262524	2.11111
38262533	2.36111
38263112	2.41667
38263220	1.91667
38263534	1.75
38263585	1.5
38263943	2.25
38264159	0.833333
38264291	0.583333
38264405	0.5
38264918	0.527778
38264926	0.694444
38265037	0.0277778
38265045	0.666667
38265207	1.91667
38265222	1.44444
38265224	1.44444
38265331	1.86111
38265363	2.05556
38265504	1.55556
38266062	2.27778
38266419	0.583333
38266483	1.16667
38266567	0.833333
38266604	2.55556
38266659	2.05556
38266955	1.77778
38267097	1.97222
38267269	1.66667
38267372	2.72222
38267422	0.861111
38267423	0.527778
38267624	2.33333
38267821	2.36111
38268004	1.69444
38268011	1.69444
38268167	1.88889
38268208	2.86111
38268731	2.44444
38268791	4.33333
38268874	3.52778
38268886	3
38268933	3
38269092	3
38269283	5.94444
38269487	2.16667
38269901	2.75
38270148	1.91667
38270311	1.91667
38270332	3.36111
38270374	0.611111
38270375	0.555556
38270413	0.555556
38270414	0.805556
38270420	0.611111
38270451	0.611111
38270531	0.694444
38270577	0.694444
38270652	0.333333
38270818	0.444444
38270848	0.388889
38270855	0.888889
38271191	0.555556
38271228	0.75
38271356	0.25
38271452	0.305556
38271465	0.583333
38271535	0.305556
38271739	0.5
38271815	0.333333
38271860	0.888889
38271903	0.416667
38272051	0.305556
38272128	0.694444
38272287	0.777778
38272464	1.11111
38272572	1.30556
38273314	0.805556
38273348	2.44444
38273492	1.38889
38273663	2.16667
38273948	3.13889
38274003	1.72222
38274324	2
38274358	2.02778
38274422	3.08333
38274442	2.88889
38274475	3.77778
38274574	2.08333
38274575	2.08333
38274619	2.36111
38274620	2.52778
38274637	0.222222
38274791	1.11111
38275024	0.944444
38275026	1.19444
38275199	0.638889
38275403	1.41667
38275424	0.444444
38275660	0.444444
38275914	0.444444
38276210	0.5
38276350	1.33333
38276429	0.388889
38276449	0.416667
38276748	1.05556
38277462	0.833333
38277774	0.666667
38278052	0.694444
38278157	1.19444
38278436	0.833333
38278448	2.36111
38278497	1.19444
38278569	2.41667
38278600	1.25
38278840	1.72222
38278863	1.55556
38278901	2.41667
38278923	0.305556
38278992	2.69444
38279250	1.58333
38279381	1.94444
38279397	2.05556
38279474	1.77778
38279540	2.47222
38279698	0.833333
38279742	1.97222
38279785	0.75
38279792	1.47222
38279815	1.02778
38279851	2.25
38279868	0.777778
38279951	1.58333
38279985	1.58333
38280126	1.55556
38280177	0.805556
38280251	3.27778
38280389	2.16667
38280557	2.38889
38280644	2.41667
38281304	2.94444
38281564	1.58333
38281912	2.94444
38282214	1.16667
38282310	1.83333
38282384	0.75
38282802	1.22222
38283024	2.72222
38283217	1.52778
38283320	2.5
38283438	2
38283495	1.63889
38283498	2.08333
38283534	2.05556
38283537	1.22222
38283586	1.08333
38283647	1.25
38283681	1.41667
38283806	1.66667
38283878	1.5
38284174	1.86111
38284217	2.02778
38284382	1.52778
38284550	2.27778
38284673	2.27778
38284688	1.94444
38284903	1.66667
38285109	3.83333
38285127	1.88889
38285140	1.55556
38285141	1.75
38285211	2.02778
38285367	3.5
38285383	0.666667
38285388	0.611111
38285499	0.833333
38285529	1.58333
38285635	0.25
38285734	0.25
38285782	0.388889
38285783	1.16667
38285909	1.25
38285937	0.722222
38285989	0.722222
38286000	3.91667
38286268	1.22222
38286328	1.22222
38286344	2.36111
38286380	3.36111
38287742	2.69444
38287772	2.22222
38287779	3
38287790	2.66667
38287822	2.75
38287837	2.86111
38287878	3.33333
38288163	2.30556
38288189	2.80556
38288254	3.33333
38288257	3.08333
38288602	2.05556
38288669	2.25
38289972	2.41667
38289985	1.63889
38290282	2
38290702	1.52778
38290720	1.55556
38290722	2.30556
38291130	3
38291227	2
38291229	2
38291296	3.44444
38291308	1.83333
38291332	2.41667
38291353	2.69444
38291378	2.44444
38291392	3.55556
38291542	1.83333
38291552	2.19444
38291566	2.22222
38291596	2.75
38291606	2.69444
38291607	1.69444
38291631	5.08333
38291729	3.63889
38291776	5.05556
38291786	4.41667
38291800	4.41667
38291830	4.41667
38291842	4.41667
38291859	4.61111
38291860	3.83333
38291876	4.25
38291935	0.972222
38291958	1.69444
38291989	1.69444
38292007	2.58333
38292011	1.52778
38292063	2.02778
38292083	2.47222
38292287	1.30556
38292400	1.47222
38292437	3.22222
38292440	2.19444
38292457	2.22222
38292486	3.66667
38292564	3.25
38292824	2.88889
38292900	3.08333
38292925	3.11111
38293052	3.02778
38293194	3.02778
38293204	2.77778
38293244	1.13889
38293422	0.25
38293435	0.25
38293441	2.94444
38293458	3
38293476	2.41667
38293478	2.41667
38293500	3.61111
38293584	4.77778
38293898	3.5
38294032	4.36111
38294093	4.63889
38294311	4.63889
38294434	3.77778
38294852	3.66667
38294856	2.58333
38294947	1.72222
38294948	1.47222
38294992	3.16667
38295158	0.722222
38295336	0.722222
38295384	1.16667
38295648	2.27778
38295794	0.361111
38295888	0.888889
38295968	1.36111
38296064	0.333333
38296152	1.44444
38296327	2.11111
38296511	1.69444
38296644	1.27778
38296715	1.44444
38296751	1.22222
38296857	3.41667
38296861	1.58333
38296977	1.36111
38297216	1.61111
38297330	2.63889
38297390	1.13889
38297677	2.16667
38297752	1.58333
38297811	2.75
38297848	1.94444
38297854	1.80556
38297889	1.88889
38297896	2.05556
38298091	1.88889
38298163	1.75
38298298	1.36111
38298353	0.833333
38298359	0.833333
38298388	2.63889
38298688	0.805556
38298741	0.444444
38298918	2.97222
38298939	0.722222
38298948	2.11111
38299072	2.13889
38299143	1.91667
38299193	2.05556
38299196	4.47222
38299215	2.72222
38299224	2.72222
38299242	3.33333
38299279	3.25
38299434	5.02778
38299501	3.41667
38299518	3.55556
38299519	10.4167
38299561	7.75
38299562	7.75
38299568	7.75
38299571	7.75
38299572	7.75
38299576	7.75
38299580	7.75
38299581	7.75
38299585	8.25
38299597	8.44444
38299621	6.91667
38299663	5.80556
38299913	5.80556
38300067	2.47222
38300107	2.13889
38300142	2.19444
38300155	1.94444
38300170	1.63889
38300242	2.25
38300529	0.416667
38300664	1.41667
38300745	0.472222
38300758	0.638889
38300889	4.30556
38300921	3.25
38300961	3.05556
38301040	3.05556
38301060	3.77778
38301068	2.88889
38301069	3.11111
38301091	8.58333
38301224	6.36111
38301290	8.86111
38301334	10.5833
38301335	10.1944
38301342	9.77778
38301393	9.77778
38301406	9.77778
38301409	11.6111
38301443	11.6111
38301451	9.80556
38301456	9.61111
38301460	9.41667
38301461	9.63889
38301467	9.41667
38301469	9.02778
38301573	9.66667
38301713	7.86111
38301749	7.83333
38301750	5.72222
38301790	4.5
38301828	8.61111
38301893	6.88889
38302092	6.44444
38302095	6.25
38302100	6.25
38302103	6.25
38302121	7.69444
38302125	6.5
38302127	6.5
38302129	7.22222
38302203	7.80556
38302252	5.94444
38302465	6.36111
38302777	4.75
38303081	7.30556
38303438	2.19444
38303901	1.41667
38304392	1.75
38304645	3.97222
38304925	1.72222
38304959	1.61111
38305685	2.52778
38305942	2.02778
38306117	1.33333
38306322	2.47222
38306472	2.97222
38306485	1.16667
38306651	1.33333
38306674	1.69444
38306856	3.83333
38306859	2.33333
38306895	3.55556
38306958	3.44444
38307020	4.19444
38307525	3.44444
38307601	4.33333
38307671	2.94444
38307857	2.94444
38308122	3.13889
38308227	5.38889
38308320	3.69444
38308687	4.63889
38308799	3.63889
38308826	3.58333
38308839	4.80556
38308866	5.80556
38308990	4
38309268	3.72222
38309339	4.36111
38309452	3.63889
38309492	3.72222
38309618	4.02778
38309784	2.80556
38309861	6.08333
38309916	5.08333
38309953	4.41667
38310019	4.61111
38310074	4.77778
38310118	4.25
38310129	4.05556
38310257	5.11111
38310496	4.80556
38310708	4.61111
38310715	5.36111
38310769	4.97222
38310944	4.77778
38311026	5.47222
38311069	4.16667
38311071	2.72222
38311106	1.66667
38311181	0.777778
38311224	2.75
38311268	1.33333
38311434	1.33333
38311495	2.91667
38311607	1.05556
38311616	4.11111
38311629	2.08333
38311719	2.66667
38311731	2.27778
38311891	2.27778
38311916	2.27778
38311972	3.36111
38312025	2.55556
38312729	1.72222
38312839	1.38889
38313031	1.55556
38313128	1.41667
38313162	1.97222
38313281	1.55556
38313313	0.333333
38313330	0.166667
38313343	0.0833333
38313467	0.0277778
38313556	2.33333
38313572	1.08333
38313799	1.27778
38313874	1.27778
38313914	1.5
38314017	0.888889
38314200	1.5
38314228	0.916667
38314340	0.444444
38314400	0.472222
38314407	3.19444
38314423	1.91667
38314447	1.72222
38314448	1.38889
38314459	1.19444
38314463	1.19444
38314517	1.58333
38314660	0.166667
38314688	0.444444
38314786	0.277778
38314846	0.611111
38314989	0.472222
38315004	0.388889
38315022	0.388889
38315023	0.388889
38315146	0.527778
38315148	0.194444
38315162	0.416667
38315176	0.5
38315178	1.69444
38315190	1.41667
38315192	1.58333
38315255	1.58333
38315280	1.41667
38315314	2.55556
38315390	0.833333
38315445	0.583333
38315458	0.833333
38315527	1.5
38315707	0.444444
38315720	0.444444
38315786	0.833333
38315791	0.444444
38315834	0.444444
38315848	0.916667
38315859	1.19444
38316163	1.05556
38316254	1.05556
38316266	1.19444
38316282	1.02778
38316363	0.555556
38316409	1.25
38316411	0.75
38316434	0.888889
38316435	2.47222
38316468	2.05556
38316627	2.30556
38316651	5.97222
38316708	4.86111
38317077	4.52778
38317155	7.44444
38317191	10.0556
38317392	8.94444
38317401	8.94444
38317419	8.94444
38317442	8.94444
38317448	8.94444
38317452	8.94444
38317456	11.7778
38317520	10.25
38317545	10.25
38317547	10.25
38317564	10.25
38317699	16.9444
38317774	13.6667
38317793	13.6667
38317827	13.6667
38317920	13.6667
38317925	13.6667
38317980	13.6667
38317992	13.6667
38318004	13.6667
38318084	13.6667
38318125	13.6667
38318175	13.6667
38318177	13.6667
38318178	13.6667
38318190	13.6667
38318194	13.6667
38318195	13.6667
38318236	13.6667
38318269	14.3333
38318274	10.7778
38318278	10.7778
38318282	10.7778
38318417	11.8889
38318465	0.777778
38318499	0.722222
38318522	0.722222
38318817	0.833333
38318854	1.83333
38319857	1
38319921	1.63889
38319931	0.555556
38319976	2.47222
38320690	0.861111
38320901	1.08333
38321064	1.63889
38321149	1.41667
38321369	2.72222
38321455	1.69444
38322046	1.52778
38322049	1.66667
38322096	2.13889
38322313	1.58333
38322444	3
38322750	1.08333
38323285	2.27778
38323362	2.25
38323516	1.19444
38323617	2.52778
38323818	1.97222
38323933	1.97222
38324226	2.08333
38324449	2.13889
38324515	2.91667
38324797	1.38889
38325749	1.19444
38326068	1.02778
38326219	0.444444
38326348	0.944444
38326376	5.11111
38326411	4.02778
38326526	4.02778
38326552	4.02778
38326624	4.02778
38326643	4.02778
38326646	4.02778
38326658	4.30556
38326718	5.66667
38326773	1.86111
38326893	1.83333
38327996	2.08333
38328045	2.88889
38328093	1.36111
38328395	1.52778
38328546	2.86111
38328551	1.72222
38328571	1.94444
38328575	1.69444
38328722	3.72222
38328943	2.08333
38329111	2.19444
38329113	2.02778
38329142	2
38329213	3.27778
38329392	0.444444
38329396	0.805556
38329596	0.527778
38329800	2.55556
38330057	0.75
38330154	0.75
38330384	2.27778
38330400	0.777778
38330443	2.91667
38330537	0.972222
38330763	1.41667
38330771	1.08333
38330916	1.11111
38330917	0.694444
38331184	1.22222
38331220	1.02778
38331304	4.83333
38331545	3.69444
38331677	3.63889
38331747	3.86111
38331800	3.63889
38331805	3.86111
38331846	3.63889
38331956	4.5
38332029	2.61111
38332046	0.861111
38332048	0.0833333
38332081	0.166667
38332107	0
38332144	0
38332148	4.36111
38332177	3.58333
38332344	5.27778
38332405	6.94444
38332447	6.97222
38332789	6.22222
38332794	6.22222
38332833	7.44444
38332989	6.77778
38333050	6.77778
38333178	8.97222
38333285	4.36111
38333457	4.36111
38333551	4.36111
38333633	4.75
38333726	4.19444
38333792	3.77778
38333796	2.16667
38333897	0.861111
38333969	1.08333
38334237	1.88889
38334241	1.22222
38334255	1.86111
38334257	3.19444
38334383	2.27778
38334622	2.55556
38334686	2.22222
38334906	4.27778
38334997	2.11111
38335042	2.55556
38335076	2.08333
38335127	5.08333
38335228	3.25
38335229	2.63889
38335239	3.88889
38335245	2.94444
38335518	3.13889
38335543	3.5
38335575	3
38335600	4.88889
38335617	5.61111
38335694	4.69444
38335714	4.69444
38335776	5.91667
38335791	5
38335821	5
38335853	5
38335854	5.94444
38336004	2.91667
38336042	3.63889
38336058	0.833333
38336061	1.36111
38336131	0.944444
38336134	2.08333
38336201	1.83333
38336310	2.08333
38336321	1.58333
38336343	1.66667
38336439	1.58333
38336534	2.83333
38336562	1.5
38336586	1.36111
38336595	1.22222
38336610	1.02778
38336797	2.08333
38336804	0.583333
38336806	0.388889
38336874	0.5
38336886	0.722222
38336889	2.05556
38336900	1.38889
38337141	1.27778
38337355	1.13889
38337543	1.13889
38337664	1.58333
38338009	0.833333
38338347	0.388889
38338685	0.666667
38338733	1.72222
38339009	0.583333
38339030	0.416667
38339103	0.805556
38339175	0.777778
38339421	0.305556
38339660	0.611111
38339764	0.638889
38339862	0.361111
38340064	0.361111
38340114	1.91667
38340126	1.75
38340345	2.08333
38340354	2.08333
38340399	1.75
38340470	1.52778
38340584	2.22222
38340804	0.694444
38340885	2.16667
38340930	2.11111
38341191	2.11111
38341340	2.47222
38341397	2.25
38341440	2.44444
38341512	2.55556
38341727	3.55556
38341781	1.63889
38341866	1.25
38341883	2.91667
38342195	3.02778
38342276	3.30556
38342495	3.13889
38342522	3.33333
38342892	3.02778
38343167	2.86111
38343170	2.55556
38343576	3.41667
38343708	2.13889
38343727	1.05556
38343907	1.36111
38343963	1.47222
38344196	1.58333
38344268	1.69444
38350355	1.22222
38350486	0.777778
38350580	0.527778
38350677	0.444444
38350744	0.694444
38350753	0.777778
38350754	0.805556
38350815	0.0833333
38350827	0.0833333
38350868	1.52778
38350876	1.22222
38351071	1.13889
38351087	1.13889
38351134	1.13889
38351143	1.13889
38351217	2.44444
38351317	2.69444
38351505	2.52778
38351609	2.94444
38351723	2.41667
38351731	2.47222
38351840	2.72222
38351859	2.16667
38352007	1.30556
38352091	1.5
38352189	2.41667
38352251	2.66667
38352305	8.55556
38352383	7.63889
38352420	10
38352467	9.61111
38352468	9.61111
38352661	9.61111
38352776	9.61111
38352782	9.61111
38353181	9.61111
38353259	9.61111
38353547	9.61111
38353641	9.77778
38353649	10.3056
38353880	8.61111
38353991	6.63889
38353992	6.72222
38354124	8.88889
38354314	4.44444
38354757	5.19444
38354867	3.52778
38354940	2.63889
38354983	2.19444
38354986	2.38889
38354990	1.30556
38355024	2.22222
38355043	1.83333
38355232	2.94444
38355313	1.69444
38355396	1.55556
38355514	1.33333
38355666	2.38889
38356031	0.777778
38356240	0.638889
38356244	1.80556
38356256	1.16667
38356301	1.22222
38356318	1.11111
38356349	0.833333
38356403	1.63889
38356438	0.138889
38356478	0.25
38356535	1.33333
38356592	2.33333
38356679	1.77778
38356683	1.77778
38356705	1.97222
38356718	2.44444
38356800	3.30556
38356810	1.25
38356818	1.44444
38356844	6.44444
38356864	5.30556
38357202	8.5
38357418	7.80556
38357591	7.80556
38357667	7.11111
38357706	7.47222
38357786	7.11111
38358004	7.11111
38358019	7.47222
38358322	7.63889
38358373	7.47222
38358588	7.83333
38358627	17.0556
38358654	14.25
38359168	15.5
38359251	13.4722
38359268	13.5556
38359499	13.0278
38359514	12.8333
38359713	12.9444
38359779	13.3889
38359861	13.5556
38359912	13.4167
38359916	13.4167
38359997	13.4167
38360023	13.4167
38360044	13.4167
38360217	13.8333
38360306	13.4167
38360422	15.75
38360445	13.8889
38360472	13.6389
38360856	13.6389
38361123	15.3611
38361133	16.3333
38361233	16.1667
38361283	16.3333
38361384	16.1667
38361395	16.1667
38361426	16.1667
38361472	16.1667
38361511	16.1667
38361552	16.1667
38361873	16.1667
38362352	16.2778
38362488	16.9722
38362512	13.7222
38362658	12.4722
38362751	12.6944
38362758	13.5278
38363247	12.8333
38363382	16.2778
38363386	15.2778
38363485	15.2778
38363507	15.9444
38363839	15.3333
38363962	15.3333
38363975	15.3333
38364050	17.0278
38364202	16.3611
38364256	16.3611
38364279	16.3611
38364333	16.3611
38364338	16.3611
38364383	17.1944
38364397	15.1667
38364453	15.1667
38364660	15.1667
38364709	15.1667
38364854	17
38365062	12.9722
38365154	15.3333
38365223	14.8611
38365249	14.7222
38365596	14.7222
38365698	15.0556
38365944	14.8611
38365951	14.8611
38366625	16.0278
38366783	6.44444
38367175	5.66667
38367181	5
38367561	6.19444
38367744	3.47222
38368088	5.02778
38368155	4.5
38368158	4.38889
38368169	4.41667
38368197	4.36111
38368231	4.63889
38368860	4.44444
38368911	4.58333
38368962	5.16667
38368982	4.19444
38369685	3.97222
38370252	3.61111
38370253	3.52778
38370434	7.13889
38371184	5.69444
38371303	5.69444
38371620	6.66667
38371937	6.77778
38372171	6.77778
38372595	6.47222
38373414	5.75
38373451	5.55556
38373463	5.72222
38373784	3.30556
38373828	3.30556
38373848	4.11111
38374233	3.41667
38374312	3.36111
38374319	3.41667
38374607	3.36111
38374725	3.94444
38374995	3.52778
38375446	3.36111
38375754	5.75
38375871	4.22222
38376460	4.80556
38376554	5.02778
38376649	5.22222
38376656	1.05556
38376710	1.5
38377296	0.444444
38377569	3.16667
38378181	4
38378209	2.97222
38378224	3.30556
38378348	3.91667
38378571	3.22222
38378577	4.86111
38378578	4.61111
38379161	3.94444
38379448	5.47222
38379473	6.25
38380176	9.61111
38380349	9.13889
38380560	8.41667
38380585	8.27778
38381074	8.27778
38381163	8.27778
38381512	8.91667
38381627	9.58333
38381927	8.11111
38382073	6.94444
38382098	6.88889
38382111	5.58333
38382119	5.22222
38382161	5.22222
38382163	5
38382411	4.16667
38382443	4.16667
38382702	6.41667
38383462	3.94444
38383770	4.5
38384046	4.33333
38384198	4.88889
38384433	4.72222
38384795	5.44444
38386799	4.91667
38386962	4.97222
38387568	3.30556
38387654	3.13889
38387715	6.27778
38387729	4.77778
38387943	4.88889
38387970	4.69444
38388359	4.30556
38388542	4.80556
38388553	3.75
38388558	4.02778
38388610	4
38388638	3.5
38388639	2.88889
38388759	2.94444
38388781	2.66667
38388838	2.77778
38389341	3.38889
38389404	2.66667
38389547	3.38889
38389654	2.72222
38389748	3.44444
38389847	2.94444
38389973	3.69444
38389990	2.86111
38389992	2.86111
38390137	5.69444
38390183	3.41667
38390273	3.41667
38390396	3.41667
38390420	4.19444
38390463	3.13889
38390631	2.58333
38390708	7.19444
38390818	5.75
38390861	5.75
38390905	5.75
38391388	6.13889
38391545	6.02778
38391832	6.02778
38391972	5.83333
38392041	5
38392123	7.11111
38392167	3
38392493	2.94444
38392508	7.66667
38392549	7.02778
38392610	6.86111
38392673	6.83333
38393089	7.22222
38393293	7.13889
38394037	7.69444
38394074	7.66667
38394333	9.30556
38394836	8.08333
38396113	7.91667
38396166	10.6667
38396220	9
38396350	7.27778
38397098	7.94444
38397101	8.16667
38397152	8.33333
38397170	7.25
38397180	8.36111
38397313	8.69444
38397462	8.30556
38397552	6.91667
38397902	6.33333
38397971	6.33333
38397995	6
38398004	6
38398408	6.75
38398477	2.61111
38398557	3.02778
38398726	2.25
38399005	2.83333
38399227	11.6944
38399318	9.94444
38399518	9.94444
38399556	11.0833
38399741	15.25
38399772	14.3056
38399804	14.6944
38399805	13.6667
38400141	13.6667
38400144	13.6667
38400345	17.3889
38400410	16.3333
38400462	18.2778
38400569	17.2222
38400574	17.2222
38400575	17.2222
38400765	17.2222
38400904	17.2222
38400906	17.2222
38400987	17.2222
38400996	17.2222
38401041	17.2222
38401080	17.2222
38401121	19
38401131	16.8611
38401140	16.8611
38401195	16.8611
38401215	18.0278
38401217	13.8056
38401478	13.8056
38401487	13.8056
38401491	13.8056
38401534	13.8056
38401754	20.0278
38401839	8
38401845	10.3333
38401866	9.94444
38401879	9.94444
38401902	12.8611
38402025	9.66667
38402087	9.66667
38402103	9.66667
38402118	9.66667
38402175	11.5
38402225	9.75
38402361	9.75
38402510	9.75
38402512	9.75
38402546	10.7778
38404657	10.4167
38404792	6.41667
38404933	6.58333
38405097	6.41667
38405123	7.11111
38405200	4.88889
38405260	4.02778
38405303	6.25
38405341	2.08333
38405691	1.77778
38405964	2.13889
38405988	3.69444
38406098	1.52778
38406448	1.94444
38406650	2.22222
38406786	2.66667
38407040	1.83333
38407063	2.16667
38407129	2
38407254	1.61111
38407318	2.22222
38407356	1.19444
38407616	1.91667
38407690	1.63889
38407691	1.25
38407696	3.72222
38407698	2.52778
38407702	2.52778
38407704	5
38407729	13.3889
38407786	12.4722
38407792	11.3056
38407826	11.3056
38407827	11.3056
38407849	11.3056
38407892	11.3056
38408000	11.3056
38408017	11.3056
38408052	11.6111
38408118	11.3056
38408269	11.3056
38408274	11.6111
38408387	11.3056
38408445	11.3056
38408455	11.3056
38408456	11.3056
38408477	11.3056
38408487	11.3056
38408519	11.3056
38408530	11.3056
38408632	11.3056
38408633	11.3056
38408703	11.3056
38408732	11.3056
38408759	11.3056
38408781	11.3056
38408800	11.3056
38408805	11.3056
38408806	11.3056
38408849	11.3056
38408891	11.3056
38408975	11.3056
38409056	11.3056
38409064	11.3056
38409124	11.3056
38409182	11.3056
38409209	11.3056
38409212	11.3056
38409239	11.3056
38409319	12.6944
38409409	8.11111
38409443	8.11111
38409493	8.11111
38409503	8.88889
38409530	2.55556
38409550	2.55556
38409585	2.55556
38409765	4.11111
38409887	3.61111
38410032	3.33333
38410242	4.86111
38410250	3.19444
38410444	3.22222
38410499	3.08333
38410513	3.25
38410586	3.22222
38410681	3.61111
38410900	4.58333
38410925	2.80556
38410990	3.02778
38411031	2.52778
38411040	2.52778
38411125	2.52778
38411130	2.52778
38411184	3.30556
38411314	1.94444
38411372	1.94444
38411403	3
38411468	3.05556
38411669	2.88889
38411735	3.5
38411740	4.25
38412163	3.27778
38412172	2.44444
38412368	2.44444
38412398	2.44444
38412470	2.44444
38412490	3.47222
38412546	3.16667
38412572	3.47222
38412595	4.05556
38412754	3.16667
38412790	3.16667
38412936	2.91667
38413114	6.33333
38413191	1.80556
38413192	1.80556
38413518	2.36111
38413529	2.19444
38413568	2.5
38413569	4
38413694	2.72222
38413729	2.5
38413759	2.5
38413776	2.5
38413879	2.5
38413929	2.5
38413992	2.5
38414123	2.5
38414235	2.5
38414274	2.5
38414288	2.5
38414635	3.69444
38414640	2.69444
38414687	2.69444
38414702	2.69444
38414756	2.69444
38414845	2.69444
38414895	2.69444
38414922	2.69444
38414958	2.69444
38415034	3.36111
38415144	2.83333
38415148	1.91667
38415187	1.91667
38415197	2.33333
38415274	1.91667
38415285	1.91667
38415321	2.58333
38415452	3.08333
38415499	4.02778
38415680	3.52778
38415719	3.11111
38417123	3.61111
38418417	3.19444
38418419	2.86111
38418422	2.86111
38418458	7.69444
38418498	4.80556
38418503	4.80556
38418537	4.80556
38418599	4.80556
38418654	5.97222
38418695	5.13889
38418716	5.13889
38418732	5.13889
38418748	5.13889
38418764	5.13889
38418777	5.13889
38418838	6.38889
38418951	1.66667
38418954	2.05556
38418981	1.16667
38418995	4.11111
38419022	3.86111
38419090	3.58333
38419161	3.25
38419229	3.08333
38419230	3.91667
38419247	3.58333
38419286	3.58333
38419371	4.16667
38419413	4.16667
38419556	3.30556
38419561	2.5
38419599	4.66667
38419606	1.83333
38419892	1.75
38419894	1.94444
38420242	2.41667
38420274	2.11111
38420417	3.47222
38420458	1.52778
38420616	1.30556
38420773	2.11111
38420947	1.69444
38420999	2.94444
38421198	1.83333
38421389	1.69444
38421631	1.91667
38421648	1.66667
38421766	3.77778
38421948	2.94444
38422034	4.33333
38422107	3.19444
38422252	3.05556
38422278	4.52778
38422383	3.19444
38422437	5.22222
38422515	3.66667
38422539	4.88889
38422598	3.52778
38422829	4.58333
38423882	5.05556
38423975	4.13889
38424126	10.0556
38424296	8.69444
38424304	8.47222
38424310	8.47222
38424315	8.47222
38424333	8.47222
38424334	8.47222
38424336	8.47222
38424542	11.4722
38424608	8.63889
38424614	7
38424700	8.08333
38424732	6.22222
38424862	7.05556
38424916	6.25
38424937	5.66667
38425056	6.02778
38425104	6.27778
38425136	3.16667
38425179	2.25
38425260	2.38889
38425422	2.08333
38425444	1.63889
38425468	2.41667
38426150	1.69444
38426362	1.88889
38426778	0.333333
38426935	0.75
38427085	0.25
38427161	0.777778
38427189	0.277778
38427261	1.13889
38427290	0.611111
38427477	0.444444
38427653	0.805556
38427802	0.222222
38427804	0.166667
38428246	0.555556
38428521	0.388889
38428653	0.333333
38428827	2.55556
38429044	2.11111
38429069	3.91667
38429095	3.52778
38429109	4.63889
38429270	4.13889
38429985	4.61111
38430211	4.61111
38430221	3.52778
38430274	3.36111
38430404	3.69444
38430689	4.27778
38430997	4.13889
38431095	3.97222
38431113	3.25
38431181	3.25
38431259	3.97222
38431343	4.02778
38431696	4.88889
38431732	4.16667
38431746	4.16667
38431832	5.41667
38432029	3.97222
38432078	3.97222
38432185	5
38432194	2.30556
38432429	2.61111
38432436	3.25
38432630	2.80556
38432660	3.77778
38432726	3.33333
38432801	2.94444
38432814	2.94444
38432868	2.94444
38432897	3.33333
38433021	4.61111
38433055	4.19444
38433190	5.5
38433507	5.16667
38433664	5.16667
38433795	5.16667
38433796	5.16667
38433841	5.16667
38433893	5.44444
38434034	5.16667
38434208	5.16667
38434215	5.30556
38434260	5.16667
38434271	5.16667
38434335	5.16667
38434461	5.55556
38434519	4.55556
38434610	3.55556
38434614	4.13889
38434678	4.11111
38434889	4.27778
38434891	3.61111
38435004	4.02778
38435149	5.05556
38435327	4.05556
38435481	3.91667
38435487	4.41667
38435505	3.91667
38435588	4.25
38435666	5.25
38435725	2.69444
38435761	3.94444
38436009	3.41667
38436113	3.25
38436120	3.61111
38436178	5.36111
38436397	3.05556
38436502	3.11111
38436592	3.13889
38436736	5.66667
38436849	2.36111
38436957	2.25
38437036	3.5
38437110	1.58333
38437246	1.52778
38437413	5.16667
38437604	3.94444
38437723	4.16667
38438042	4.38889
38438060	3.91667
38438263	3.91667
38438404	4.66667
38438447	4.47222
38438617	4.13889
38438760	5.02778
38438771	3.52778
38439246	6.97222
38439382	4.77778
38439620	4.91667
38440017	4.30556
38440622	4.30556
38440987	4.30556
38441128	5.41667
38441300	4.44444
38441612	5.36111
38442233	5.69444
38442290	5
38442333	4.08333
38442334	4.30556
38442427	5.5
38442428	2.25
38442505	2.30556
38442518	3.33333
38442697	1.52778
38442698	1.61111
38442700	2.91667
38442906	1.33333
38442931	2.41667
38443359	2.30556
38443376	2.22222
38443378	2.52778
38443521	2.27778
38443859	1.86111
38443909	1.05556
38444088	2.55556
38445324	1.91667
38445931	2.63889
38446029	2.30556
38446095	1.97222
38446635	3.11111
38446642	2.41667
38447406	2.66667
38447616	2.72222
38447660	2.77778
38448048	2.27778
38448282	2.44444
38448305	5.13889
38449161	3.72222
38449437	3.11111
38449734	3.11111
38449818	3.69444
38449891	2.91667
38450067	4.38889
38450373	2.25
38450484	3.16667
38450760	2.80556
38450762	5.11111
38450786	3.72222
38451088	3.72222
38451107	3.72222
38451199	4.08333
38451234	3.88889
38452577	3.11111
38452805	5.36111
38452856	2.33333
38452862	1.86111
38452899	1.86111
38452907	3.38889
38452980	3.80556
38452992	3.61111
38453413	3.30556
38453645	3.63889
38453694	4.58333
38453818	4.19444
38453941	4.75
38453946	5.77778
38454260	6.91667
38454369	6.13889
38454814	5.02778
38454918	6.75
38455161	5.02778
38455244	5.02778
38455307	4.22222
38455363	5.55556
38455451	4.30556
38456476	5.08333
38456491	5.36111
38456567	4.5
38457045	7.61111
38457070	6.41667
38457373	6.41667
38457796	6.41667
38457836	6.41667
38457839	7.30556
38457862	5.38889
38457937	5.38889
38457969	4.86111
38458253	1.13889
38458457	3.22222
38458757	2.80556
38458793	3.38889
38458870	3.38889
38459068	3.22222
38459087	3.5
38459244	3.05556
38459376	4
38459739	2.52778
38459868	2.11111
38459894	4
38459988	4.86111
38460025	3.97222
38460040	4.33333
38460267	4.44444
38460404	4
38460476	6.58333
38460490	4.75
38460566	4.86111
38460773	5.08333
38461016	6.30556
38461025	5.97222
38461157	5.61111
38461235	5.97222
38461280	5.80556
38461331	3.11111
38461770	3.25
38461940	7.27778
38462058	6.66667
38462342	6.88889
38462453	10.75
38462525	10.3611
38462711	10.3611
38462766	10.3611
38462778	10.3611
38462838	10.3611
38462840	10.3611
38462844	10.3611
38462845	10.3611
38462897	10.3611
38462907	10.3611
38462912	10.3611
38462925	10.3611
38462952	10.3611
38462984	14.3611
38463019	8.91667
38463020	8.91667
38463025	8.91667
38463087	8.91667
38463125	8.91667
38463154	11.6944
38463300	10.3611
38463307	11.2778
38463310	8.69444
38463347	8.69444
38463353	8.69444
38463630	8.80556
38463795	8.69444
38463894	9.86111
38463904	5.86111
38464078	5.75
38464158	8.5
38464205	4.69444
38464450	4.83333
38464541	6.44444
38464803	5.75
38464997	6.05556
38464999	5.91667
38465011	5.66667
38465025	5.66667
38465170	5.66667
38465477	6.16667
38465534	5.41667
38465646	5.41667
38466025	5.41667
38466060	5.41667
38466073	5.41667
38466167	6.47222
38466222	4.38889
38466238	3.91667
38466404	4.61111
38466474	4.61111
38466575	3.16667
38466793	2.88889
38466911	4.97222
38466928	4.38889
38467067	5.27778
38467111	4.61111
38467194	5.58333
38467350	5.11111
38467409	5.11111
38467543	5.11111
38467586	5.11111
38467592	5.11111
38467709	7.05556
38467732	2.72222
38467806	2.86111
38467895	2.88889
38467958	3.08333
38467969	2.77778
38467988	2.36111
38467995	2.36111
38468042	2.5
38468065	2.36111
38468076	2.36111
38468082	3.52778
38468086	3.13889
38468168	4.47222
38468294	3.5
38468316	3.5
38468378	4.61111
38468423	2.72222
38468426	2.72222
38468450	3.33333
38468511	2.86111
38468512	3.11111
38468604	3.75
38468867	1.69444
38469018	2.80556
38469092	2.02778
38469102	2.02778
38469131	2.02778
38469410	2.55556
38469461	1.5
38469618	2.38889
38469729	1.86111
38469847	2.16667
38470002	2.02778
38470130	3.83333
38470215	2.36111
38470469	2.22222
38470644	2.55556
38470674	3.52778
38470914	4.75
38470988	2.72222
38471214	2.72222
38471353	3.19444
38471380	3.08333
38471707	3.22222
38471958	2.61111
38472068	2.61111
38472079	2.61111
38472180	2.61111
38472241	4.38889
38472506	2.05556
38472633	2.94444
38472873	1.72222
38472888	2.27778
38473313	1.16667
38473509	1.16667
38473671	1.69444
38473818	1.16667
38473911	3.13889
38474024	1.88889
38474035	1.69444
38474339	1.69444
38474358	2.41667
38474614	1.16667
38474712	1.16667
38474755	1.72222
38474756	1.61111
38474774	1.13889
38475037	1
38475074	2.30556
38475345	1.72222
38476545	1.52778
38476649	1.72222
38476991	2.77778
38477065	1
38477104	1.38889
38477331	2
38477348	1.80556
38477502	1.5
38477551	1.41667
38477553	1.08333
38477555	1.41667
38477557	2.25
38477559	3.91667
38477932	3.19444
38477946	3.19444
38477961	3.19444
38478108	4.13889
38478159	2.63889
38478169	3.75
38478204	0.694444
38478276	0.75
38478387	1.05556
38478570	0.861111
38479372	0.75
38479393	0.888889
38479719	2.19444
38480428	1.47222
38480430	1.47222
38480431	1.47222
38480493	2.75
38480978	0.805556
38481006	1.16667
38481162	0.777778
38481236	0.722222
38481532	0.222222
38481771	0.138889
38481781	0.5
38482341	0.444444
38482475	1.75
38482735	1.52778
38483020	1.19444
38483565	1.97222
38483621	1.36111
38483623	1.38889
38483627	0.277778
38483739	0.333333
38483840	0.277778
38484155	0.333333
38485314	0.361111
38485357	1.44444
38485412	0.75
38485420	0.805556
38485467	1.16667
38485634	1.22222
38485713	0.527778
38485795	0.5
38485825	0.5
38485863	0.5
38485882	1.55556
38485896	1.02778
38485937	1.22222
38485984	1.02778
38486066	1.55556
38486215	0.583333
38486282	0.527778
38486319	0.5
38486320	0.0833333
38486321	2.75
38486322	2.5
38486323	2.58333
38486324	2.5
38486451	2.61111
38486461	3.55556
38486595	3
38486598	3.02778
38486745	3
38486846	3.55556
38486865	2.5
38486998	3.63889
38487005	3.08333
38487092	3.08333
38487117	3.13889
38487308	3.58333
38487391	2.94444
38487421	2.47222
38487431	2.52778
38487503	2.58333
38487557	2.44444
38487558	3.13889
38487810	3.11111
38487950	4.16667
38488087	3.61111
38488202	3.66667
38488247	3.91667
38488399	3.52778
38488789	5.02778
38488862	2.47222
38488962	2.55556
38488977	14.2222
38488998	12.7222
38489010	12.7222
38489049	14.8056
38489058	14.5
38489070	14.2222
38489169	14.2222
38489228	14.3889
38489246	14.2222
38489262	14.2222
38489288	14.2222
38489298	14.2222
38489363	14.2222
38489385	14.2222
38489392	14.2222
38489848	14.2222
38489938	14.2222
38490345	14.9167
38490623	12.8056
38490675	11.3611
38491130	11.3611
38491165	12.2778
38491285	11.3611
38491580	15.4722
38491600	15.2222
38491643	14.8056
38491862	14.8056
38491926	14.8056
38492001	14.8056
38492021	14.8056
38492027	14.8056
38492054	14.8056
38492111	14.8056
38492155	14.8056
38492223	14.8056
38492306	14.8056
38492432	14.8056
38492563	14.8056
38492567	14.8056
38492638	14.8056
38492641	14.8056
38492657	14.8056
38492671	14.8056
38492778	14.8056
38492901	14.8056
38493028	15.7222
38493030	15.6111
38493152	15.4167
38493153	15.4167
38493170	15.6111
38493270	15.7222
38493338	14.8056
38493367	14.8056
38493451	14.8056
38493503	14.8056
38493546	14.8056
38493547	14.8056
38493781	14.8056
38493799	14.8056
38493836	14.8056
38493917	16.8333
38494033	8.19444
38494141	9.11111
38494267	8.69444
38494270	4.58333
38494273	4.08333
38494276	3.91667
38494323	4.27778
38494549	5.25
38494798	2.22222
38494839	2.77778
38494840	2.22222
38494861	2.22222
38494873	2.22222
38495051	2.22222
38495214	2.55556
38495234	1.38889
38495272	2.22222
38495327	0.555556
38495332	1.33333
38495399	1.16667
38495438	0.888889
38495555	0.888889
38496057	0.888889
38496361	0.888889
38496405	10.75
38496443	9.02778
38496571	9.02778
38496573	9.02778
38496687	9.02778
38496767	9.02778
38496870	9.02778
38496884	9.02778
38496908	9.02778
38496931	9.02778
38497098	9.02778
38497224	9.02778
38497391	9.02778
38497494	9.02778
38497610	9.02778
38497694	9.02778
38497758	9.02778
38497769	9.02778
38497799	9.47222
38497875	9.02778
38498124	9.02778
38498266	9.63889
38498316	9.02778
38498384	9.02778
38498506	9.02778
38498539	9.02778
38498644	9.02778
38498805	9.86111
38498952	10.0556
38498958	8.19444
38498963	5.83333
38499088	6.08333
38499217	5.33333
38500042	5.33333
38500112	5.33333
38500284	6.94444
38500383	6.19444
38500734	6.19444
38500797	6.19444
38501000	6.19444
38501271	6.55556
38501285	6.97222
38501338	7.94444
38501344	7.05556
38501351	6.75
38501554	6.47222
38501612	6.5
38501625	6.27778
38501994	5.97222
38501999	5.97222
38502117	6.27778
38502547	5.97222
38502686	7.86111
38502775	2.13889
38503033	3.13889
38503065	2.66667
38503189	3.97222
38503226	3
38503317	5.19444
38503319	4.47222
38503654	4.69444
38503746	4.16667
38504041	4.16667
38504146	5.16667
38504149	8.94444
38504278	7.77778
38504280	7.77778
38504316	10.8889
38504321	10.4722
38504329	10.0833
38504340	10.0833
38504342	10.3056
38504365	10.0833
38504384	10.0833
38504395	10.5
38504401	8.69444
38504460	8.86111
38504596	7.41667
38504998	5.97222
38505372	5.97222
38505479	6.41667
38505607	5.97222
38505995	6.69444
38506100	2.5
38506103	2.41667
38506354	1.44444
38506474	5.05556
38506515	4.33333
38506684	4.33333
38506781	4.33333
38506793	4.33333
38507209	4.33333
38507396	4.33333
38507694	4.33333
38507736	4.33333
38507939	4.97222
38507950	4.55556
38508034	4.80556
38508044	4.41667
38508113	3.61111
38508119	3.72222
38508372	4.38889
38508461	4.75
38508755	4.44444
38508930	4.58333
38509087	5.44444
38509155	2.77778
38509276	3.58333
38509755	3.27778
38509973	2.22222
38510002	2.75
38510065	2.22222
38510152	2.58333
38510353	2.55556
38510547	2.22222
38510733	2.55556
38511015	0.666667
38511029	1.08333
38511067	0.666667
38511170	3.22222
38511415	2.72222
38511519	2.30556
38511567	2.30556
38511829	2.30556
38511830	2.30556
38511841	3
38511927	2.30556
38511956	3.22222
38512471	2.30556
38512542	2.30556
38512582	2.30556
38512585	2.30556
38512633	2.30556
38512777	2.30556
38512778	2.30556
38512854	2.30556
38513064	2.80556
38513087	2.30556
38513267	2.30556
38513303	2.80556
38513405	2.30556
38513572	2.30556
38513661	3
38513734	2.5
38513823	2.5
38514273	2.80556
38514326	2.69444
38514369	3.05556
38514476	2.66667
38514743	2.91667
38514855	1.75
38514889	2.08333
38514937	2.47222
38514953	2.25
38515008	1.97222
38515025	2.69444
38515153	1.77778
38515202	1.94444
38515244	1.83333
38515271	1.55556
38515314	0.583333
38515592	0.694444
38515639	1.47222
38515641	0.444444
38515766	0.444444
38515767	0.527778
38515817	0.5
38515856	5
38515952	4.36111
38515966	4.27778
38516008	4.27778
38516164	4.27778
38516252	4.27778
38516368	4.27778
38516374	4.27778
38516428	4.27778
38516495	4.27778
38516578	4.27778
38516660	4.27778
38516681	4.27778
38516775	4.27778
38516826	4.27778
38517417	4.27778
38517424	5.38889
38517951	3.30556
38518042	3.66667
38518341	3.72222
38518530	2.55556
38518777	2.69444
38519045	0.777778
38519297	0.861111
38519340	1.91667
38519397	2.38889
38519424	2.22222
38519487	2.72222
38519506	2.19444
38519560	4.30556
38519867	5
38520010	4.41667
38520047	4.41667
38520571	4.63889
38520622	5.63889
38520779	4.05556
38520926	4.61111
38521123	5.58333
38521534	4.97222
38521688	4.83333
38522415	3.80556
38522642	2.30556
38522757	1.88889
38522988	1.88889
38523193	2.77778
38523282	1.80556
38523427	2.22222
38523434	1.36111
38523523	1.36111
38523544	2.97222
38523554	2
38524061	2.36111
38524174	1.11111
38524720	1.61111
38524973	1.61111
38524977	1.11111
38525139	1.66667
38525182	1.52778
38525195	1.75
38525211	2.97222
38525242	1.94444
38525274	1.75
38525312	2.19444
38525475	2.19444
38525493	4.05556
38525582	2.36111
38525604	2.19444
38525847	2.61111
38525953	2.44444
38525978	2.94444
38526003	4
38526279	1.72222
38526327	1.72222
38526404	1.72222
38526406	2.16667
38526448	1.97222
38526539	3
38526664	1.25
38526699	1.36111
38526701	1.47222
38526772	1.58333
38526963	0.388889
38527168	0.833333
38527206	0.527778
38527298	1.5
38527350	0.361111
38527373	0.472222
38527498	1.55556
38527506	0.0833333
38527507	0.111111
38527540	0.527778
38527592	1.97222
38527686	1.47222
38527687	1.44444
38527880	2.52778
38527965	1.16667
38528042	1.86111
38528060	1.16667
38528063	5.88889
38528079	4.30556
38528103	4.30556
38528216	4.30556
38528556	4.30556
38528731	5.11111
38528767	4.33333
38528822	5.22222
38528858	2.97222
38529015	2.97222
38529058	3.72222
38529194	2.72222
38529286	2.11111
38529310	3.19444
38529385	2.63889
38529502	2.47222
38529534	2.47222
38529546	3.22222
38529547	3
38529634	2.25
38529681	2.25
38529695	2.36111
38529827	3.47222
38529837	2.05556
38529884	2.05556
38529967	1.88889
38530374	3.25
38530376	1.05556
38530383	0.944444
38530408	1.58333
38530536	1.27778
38530587	0.25
38530608	0.638889
38530661	0.75
38530883	0.416667
38530919	0.611111
38531318	0.75
38531544	0.944444
38531728	0.583333
38531736	1.02778
38531867	1.13889
38531931	0.888889
38531961	1.75
38532113	1.41667
38532202	2.13889
38532214	1.91667
38532274	1.66667
38532489	1.75
38532613	2.30556
38532651	1.25
38533033	2.25
38533095	2.72222
38533263	2.63889
38533328	2.91667
38533425	2.91667
38533495	2.13889
38533714	4.55556
38534069	3.52778
38534073	2.77778
38534250	3.36111
38534457	2.52778
38534472	2.94444
38534908	2.80556
38534975	2.30556
38535008	1.41667
38535043	1.61111
38535062	5.02778
38535150	4.36111
38535243	4.33333
38535528	5.30556
38535562	4.72222
38535579	4.72222
38535591	4.72222
38535604	4.72222
38535748	5
38535807	7.25
38535870	3.75
38536154	3.47222
38536247	3.47222
38536253	3.47222
38536362	5.08333
38536447	3.5
38536533	4.08333
38536672	1.97222
38536700	4.30556
38536714	3.63889
38536946	4.61111
38536959	3.86111
38536974	3.86111
38537021	4.02778
38537048	4.77778
38537191	3.77778
38537398	2.86111
38537448	1.5
38537473	1.52778
38537645	1.86111
38537719	1.41667
38537731	1.61111
38537808	4.47222
38538036	3.13889
38538043	2.75
38538071	3.05556
38538072	2.63889
38538074	2.77778
38538131	2.63889
38538179	2.63889
38538236	2.75
38538283	2.83333
38538327	2.38889
38538428	2.38889
38538495	3.02778
38538496	2.52778
38538653	2.83333
38538683	2.80556
38538721	3.33333
38538813	3.25
38538898	3
38539001	2.25
38539181	2.13889
38539223	2.86111
38539240	2.08333
38539258	2
38539297	2.97222
38539360	3.05556
38539366	2.86111
38539436	3.47222
38539492	2.75
38539549	3.05556
38539552	2.97222
38539597	2.80556
38539654	1.5
38539656	2.19444
38539658	1.58333
38539660	2.22222
38539700	2.47222
38539720	4.66667
38539803	4.77778
38539805	3.05556
38539807	4.11111
38539809	3.47222
38539811	2.88889
38539813	2.38889
38539835	3.47222
38539837	2.33333
38539860	5.05556
38539914	4.47222
38539975	4.13889
38540011	4.38889
38540055	3.77778
38540058	3.77778
38540081	4.05556
38540082	5.44444
38540102	4.91667
38540104	6.52778
38540144	5.75
38540368	4.69444
38540404	4.69444
38540639	4.77778
38540720	5.72222
38540745	5.38889
38540753	3.41667
38540763	2.44444
38540771	2.58333
38541328	3.75
38541460	3.13889
38541536	3.33333
38541543	3.13889
38541904	3.30556
38542017	2.27778
38542090	2.94444
38542211	5
38542347	3.91667
38542619	3.91667
38542680	2.94444
38542694	1.94444
38543038	1.11111
38543056	0.777778
38545515	1.08333
38545524	0.25
38545606	0.0555556
38545900	1.55556
38545920	2.02778
38546043	1.80556
38546100	1.77778
38546119	1.77778
38546300	1.77778
38546357	2.16667
38546433	1.63889
38546470	1.55556
38546478	1.22222
38546551	1.77778
38546642	1.61111
38546781	1.33333
38546817	1.44444
38546848	1.75
38546898	1.38889
38547084	1.30556
38547215	1.19444
38547351	1.38889
38547352	2.13889
38547522	1.5
38547556	1.63889
38547688	2.44444
38547784	2.38889
38548024	1.94444
38548279	1.08333
38548290	1.27778
38548309	1.36111
38548884	1.08333
38548958	1.41667
38549019	1.30556
38549087	1.94444
38549234	1.33333
38549237	1.33333
38549346	1.38889
38549355	3.33333
38549384	3.83333
38549823	4.19444
38549870	3.47222
38550062	4.13889
38550098	4.08333
38550118	3.36111
38550126	3.69444
38550656	4.30556
38550668	2.08333
38550731	2.05556
38550742	3.22222
38550794	2.72222
38550800	3.16667
38550969	2.91667
38551011	2.66667
38551087	3.88889
38551120	3.08333
38551243	3.11111
38551409	3.38889
38551414	2.55556
38551426	2.36111
38551613	3.25
38551646	1.25
38551824	1.41667
38552022	1.11111
38552046	1.36111
38552139	1.19444
38552156	1.63889
38552225	0.555556
38552229	0.305556
38552233	0.277778
38552237	0.222222
38552250	2.25
38552333	1.86111
38552379	1.33333
38552392	1.44444
38552436	0.972222
38552441	1.19444
38552445	1.13889
38552449	1.19444
38552451	0.638889
38552453	0.638889
38552642	1.33333
38552659	1.30556
38552974	0.944444
38553128	1.69444
38553197	1.30556
38553414	1.69444
38553517	0.916667
38553551	1.19444
38553581	0.694444
38553596	1.05556
38553824	0.722222
38553895	0.638889
38553987	0.527778
38554061	1.58333
38554187	0.305556
38554224	0.25
38554238	0.361111
38554484	1.19444
38554541	0.583333
38554763	0.444444
38554915	1.13889
38554957	1.27778
38555120	0.555556
38555143	0.777778
38555165	1.11111
38555231	1.30556
38555241	1.55556
38555529	1.69444
38555643	1.19444
38555652	1.19444
38555675	3.33333
38555770	1.97222
38555859	1.83333
38555931	2.33333
38556327	1.41667
38556524	2.38889
38556554	1.97222
38556687	1.11111
38556933	1.41667
38557313	4.19444
38557350	2.80556
38557456	2.72222
38557471	2.72222
38557548	2.72222
38557839	2.86111
38557894	2.55556
38558199	2.11111
38558554	2.11111
38558577	2.11111
38558592	2.11111
38558644	2.33333
38558874	1.22222
38558937	2.72222
38559016	2.08333
38559157	2.75
38559175	2.33333
38559309	2.5
38559311	2.5
38559427	2.63889
38559442	2.58333
38559594	2.02778
38559644	1.86111
38559668	2.25
38559686	1.86111
38559709	1.86111
38559800	1.97222
38560158	2.08333
38560319	1.97222
38560320	1.97222
38560455	2.75
38560461	2.13889
38560471	2.13889
38560507	3.77778
38560552	1.97222
38560644	3.63889
38560796	2.72222
38560910	2.55556
38560918	2.16667
38560967	2.16667
38561050	2.16667
38561106	2.30556
38561203	3.22222
38561453	3.08333
38561566	2.22222
38561639	3.11111
38561920	2.19444
38562141	2.80556
38562149	2.19444
38562356	2.69444
38562518	3.11111
38562542	2.52778
38562574	2.52778
38562716	2.52778
38562744	3.52778
38562790	2.63889
38562901	2.63889
38562904	2.63889
38562988	2.75
38563043	2.63889
38563044	2.63889
38563071	2.75
38563236	2.63889
38563280	3.97222
38563329	3.36111
38563448	2.97222
38563502	9.97222
38563832	8.75
38563937	8.75
38564236	10.2222
38564267	10.2222
38564333	9.83333
38564347	9.83333
38564353	9.83333
38564437	10.1667
38564480	10.7222
38564620	7.22222
38564740	9.30556
38564805	8.75
38564818	8.41667
38564925	9
38564977	7.30556
38565096	7.30556
38565438	9.11111
38565502	8.08333
38565811	7.88889
38565969	7.88889
38566345	8.30556
38567309	5.80556
38567325	3.02778
38567426	3.63889
38567493	3.22222
38567541	3.22222
38567601	3.22222
38567758	4.36111
38567760	1.41667
38568099	1.52778
38568448	1.16667
38568479	1.5
38568536	1.16667
38568548	0.555556
38568703	0.166667
38568780	0.611111
38569277	0.222222
38569314	1.05556
38569539	0.0555556
38569703	0.5
38569731	0.166667
38569748	0.388889
38569951	0.833333
38569953	0.5
38569966	1.77778
38570022	0.444444
38570111	0.611111
38570145	1.61111
38570359	0.916667
38570414	0.888889
38570423	0.888889
38570808	0.388889
38571099	1.27778
38571130	0.277778
38571245	0.777778
38571295	1.52778
38571651	0.833333
38571652	0.611111
38571817	1.36111
38571876	1.75
38571953	1.13889
38572087	0.388889
38572092	0.583333
38572192	4.30556
38572299	1.80556
38572300	1.80556
38572333	1.80556
38572719	1.80556
38572944	2.41667
38572963	3.36111
38572998	2.08333
38572999	2.69444
38573001	2.11111
38573002	2.11111
38573125	2.13889
38573169	2.72222
38573347	1
38573411	0.0555556
38573497	1.19444
38573570	0.388889
38573590	0.388889
38573592	0.555556
38573659	0.388889
38573660	0.388889
38573774	2.97222
38573885	1.88889
38573922	1.88889
38573923	1.88889
38573936	1.91667
38573949	4.55556
38573956	4.97222
38573958	4.5
38573962	4.47222
38574023	4.47222
38574024	4.47222
38574071	5.36111
38574134	3.97222
38574174	3.97222
38574192	3.97222
38574196	7.80556
38574214	1.72222
38574221	1.72222
38574234	1.72222
38574275	3.25
38574301	1.13889
38574389	1.27778
38574535	4.80556
38574681	2.16667
38574685	1.97222
38574687	1.83333
38574689	1.69444
38574691	4.83333
38574860	4.16667
38574890	4.02778
38574925	4.02778
38574990	4.02778
38575082	4.02778
38575096	6.44444
38575160	3.44444
38575162	3.44444
38575295	3.44444
38575356	3.77778
38575635	2.97222
38575650	0.972222
38576056	0.416667
38576126	0.722222
38576132	1.30556
38576157	0.777778
38576288	1.66667
38576442	0.972222
38576467	0.861111
38576537	1
38576568	1.11111
38576669	0.972222
38576778	0.5
38576849	1.86111
38577031	1.41667
38577078	1.44444
38577151	1.41667
38577330	1.11111
38577630	1.63889
38577688	0
38577746	0.0833333
38577763	0
38577834	0.166667
38578004	0.0277778
38578090	0.166667
38578091	0.305556
38578092	0.138889
38578175	0.138889
38578367	0.138889
38578565	1.30556
38578641	0.527778
38578772	0.416667
38578871	1.02778
38579101	1.27778
38579112	0.5
38579121	0.5
38579370	1.08333
38579375	0.611111
38579480	0.111111
38579620	0.111111
38579739	0.111111
38579859	0.111111
38579896	0.138889
38579938	0.305556
38579972	0.111111
38579990	0.111111
38580121	0.111111
38580152	0.111111
38580191	0.111111
38580244	0.555556
38580306	0.305556
38580332	0.305556
38580356	0.388889
38580404	0.444444
38580599	0.638889
38580727	0.944444
38581330	1.69444
38581334	1.97222
38581365	2.86111
38581428	2.27778
38581468	2.61111
38581470	2.22222
38581472	1.80556
38581741	2.33333
38581794	0.555556
38581872	0.555556
38581877	0.555556
38582183	0.555556
38582286	0.555556
38582339	0.944444
38582444	0.555556
38582488	0.555556
38582508	1.86111
38582780	1.11111
38582823	1.11111
38582902	1.30556
38582964	1.66667
38583127	0.555556
38583186	0.861111
38583425	1.22222
38583530	3.05556
38583714	4.13889
38583776	2.94444
38583847	2.61111
38583856	2.61111
38583859	2.61111
38583862	2.61111
38583886	3.36111
38583973	2.55556
38584008	1.80556
38584022	2.19444
38584141	1.80556
38584294	2.58333
38584318	1.44444
38584521	1.69444
38584598	0.194444
38584676	0.138889
38584692	0.0277778
38584787	0.194444
38584819	0.0277778
38585153	0.111111
38585717	0
38585856	0.638889
38585938	0.916667
38586052	0.361111
38586161	0.361111
38586251	2.63889
38586705	0.694444
38586706	0.694444
38586774	0.805556
38587039	1.05556
38587156	0.0555556
38587445	0.138889
38587459	2.22222
38587540	1.52778
38587626	1.66667
38587926	1.27778
38588134	1.58333
38588429	2.30556
38588430	0.388889
38588535	0.111111
38588547	2.05556
38588575	2.27778
38588755	2.75
38588790	2.55556
38588856	2.52778
38588950	2.52778
38589020	2.08333
38589251	5.38889
38589305	1.80556
38589805	2
38589891	1.91667
38589989	1.91667
38590178	2.02778
38590223	3.22222
38590245	0.0555556
38590689	0.0555556
38590691	3.83333
38590784	1.97222
38590967	1.86111
38591045	2.38889
38591051	2.25
38591124	2.41667
38591318	1.91667
38591384	2.47222
38591400	0.555556
38591403	1.77778
38591416	1.02778
38591869	0.916667
38591883	0.805556
38591982	2.30556
38591988	0.305556
38592223	0.0277778
38592523	2.16667
38592532	1.16667
38592730	1.16667
38592778	0.916667
38592969	4.30556
38592981	1.52778
38593170	1.72222
38593393	1.58333
38593430	2.58333
38593561	1.22222
38593969	1.11111
38593971	0.333333
38594120	0.333333
38594170	1.63889
38594244	0.388889
38594357	0.333333
38594359	0.916667
38594456	0.25
38594585	0.194444
38594617	2.94444
38594618	2.5
38594753	3.5
38595103	2.36111
38595104	2.41667
38595233	4.19444
38595424	3.27778
38595587	3.19444
38595780	3.58333
38595796	3.47222
38595823	3.5
38595874	3.88889
38596003	2.94444
38596055	11.4167
38596075	10.5833
38596151	10.8056
38596272	10.4167
38596342	10.5556
38596368	10.4167
38596478	10.4722
38596631	10.5278
38596764	10.3889
38596797	10.6667
38596835	10.6944
38596957	10.5278
38596983	10.5278
38597002	12.7778
38597302	12.0556
38597303	12.5556
38597326	12.3889
38597401	12.3889
38597581	12.3889
38601984	12.3889
38602138	12.7222
38602239	12.0833
38602370	12.3889
38602497	12.0556
38602664	12.2222
38602828	12.2222
38603071	13.4444
38603177	13.2778
38603222	13.4722
38603434	11.3056
38603488	12
38603636	11.4167
38603663	17.6944
38603775	11.0556
38603839	11.1944
38604030	11.8056
38604104	11.9722
38604302	11.1389
38604343	11.1667
38604616	10.9722
38604850	11.1667
38605164	11.1667
38605224	11.5833
38605355	12.3333
38605360	10.6111
38605387	10.9722
38605394	9.5
38605492	13.6944
38605652	9
38605777	9.33333
38605846	8.91667
38605852	8.91667
38605865	9.75
38605959	9.58333
38605981	9.30556
38606191	9.30556
38606283	10.1389
38606333	9.38889
38606378	9.38889
38606433	15.3611
38606654	9.47222
38606661	8.58333
38606881	12.8333
38607046	12.9722
38607054	12.7222
38607141	13.75
38607179	12.8333
38607339	12.8333
38607398	13.2222
38607415	13.0278
38607417	12.8889
38607728	18.6389
38607777	13.6944
38607871	13.5278
38607874	19.6389
38607946	20.6944
38607981	20.6389
38608444	20.1667
38608496	20.1667
38608505	20.7778
38608685	19.9722
38608687	19.9722
38608734	20.0556
38608812	20.6944
38608828	19.1944
38608968	19.1944
38609050	21.25
38609066	20.4444
38609272	20.1389
38609338	22.5833
38609554	21
38609590	20.1111
38609598	20.1111
38609733	20.1111
38609816	20.1389
38609823	20.8056
38609886	18.8056
38609981	18.9722
38610007	19.0556
38610117	19.7778
38610174	19.4444
38610178	19.4444
38610211	20.3333
38610265	17.3056
38610311	16.75
38610395	17.0556
38610562	16.4722
38610594	15.0556
38610694	29.6944
38610738	28.2778
38610813	28.3611
38610852	28.2778
38610885	28.2778
38610910	28.2778
38610946	28.2778
38610975	28.2778
38611012	28.2778
38611065	28.2778
38611068	28.2778
38611069	28.2778
38611111	28.2778
38611137	28.2778
38611206	28.2778
38611228	28.2778
38611256	28.2778
38611292	28.2778
38611310	28.2778
38611311	28.4444
38611315	28.2778
38611329	29.4444
38611349	26.1111
38611378	25.9444
38611389	25.9444
38611396	25.9444
38611460	25.9722
38611468	25.9444
38611484	27.7778
38611506	27.0278
38611545	27.4167
38611568	27.1944
38611569	27.1944
38611612	27.6389
38611771	27
38611777	27.8611
38611892	26.6111
38612136	35.2778
38612169	17.6389
38612186	17.5556
38612198	17.3889
38612313	19.8889
38612413	18.6389
38612472	18.4722
38612501	18.4722
38612518	18.4722
38612569	18.4722
38612632	18.4722
38612674	18.4722
38612736	18.4722
38612824	18.4722
38612825	18.4722
38612832	18.4722
38612844	18.4722
38612857	18.4722
38612873	18.4722
38612894	19.5556
38612899	17.0556
38612920	17.0556
38612927	17.0556
38612930	17.0556
38612967	17.0556
38613078	24.3889
38613093	16.0556
38613103	15.4167
38613119	15.3889
38613269	16.2222
38613301	15.75
38613314	15.7222
38613348	15.7222
38613393	15.7222
38613413	17.5833
38613431	16.8056
38613457	18.7222
38613518	17.5
38613541	17.1389
38613547	17.1389
38613567	17.5278
38613580	17.1389
38613644	17.1389
38613651	17.1389
38613770	17.3889
38613844	17.1944
38613889	17.1944
38613976	17.5278
38614055	17.4167
38614056	9.77778
38614064	10.4722
38614072	10.1389
38614132	10.1389
38614141	10.1389
38614161	10.6111
38614203	10.0278
38614267	10.0833
38614408	18.4444
38614541	12.75
38614577	12.5556
38614700	15.25
38614774	15.0556
38614811	15.25
38614814	14.8611
38614873	15.25
38614972	14.1111
38614997	14.3056
38615039	14.1111
38615062	14.1111
38615180	15.6389
38615238	15.4444
38615339	15.4444
38615538	15.4444
38615707	15.4444
38615738	15.4444
38615742	15.4444
38615777	15.5278
38616044	15.4444
38616079	44.0556
38616080	33.7222
38616178	32.5556
38616198	32.5556
38616218	32.5556
38616251	33.0833
38616273	32.7778
38616282	33.4444
38616430	33.25
38616450	33.4444
38616490	33.4722
38616507	33.1111
38616562	32.9167
38616674	32.9167
38616875	33.5
38616916	32.9167
38616974	32.9167
38617026	35.8333
38617362	33.6667
38617387	47.1111
38617429	40.2222
38617523	40.2222
38617536	40.2222
38617607	41
38617690	39.8889
38617720	39.8889
38617754	39.8889
38617881	40.2778
38617911	39.6944
38618073	39.6944
38618274	40.8889
38618348	38.5833
38618405	38.5833
38618503	38.5833
38618732	38.9444
38619190	38.9167
38619238	38.9167
38619624	38.2778
38619649	38.25
38619678	38.4167
38619685	38.2778
38619700	38.9444
38619772	38.75
38619773	39.3056
38619799	38.5833
38619896	38.5833
38620089	38.8056
38620123	38.9444
38620185	38.0833
38620254	38.1111
38620325	39.4722
38620374	38.1667
38620381	38.1667
38620405	39.0556
38620411	38.1667
38620413	39.1667
38620435	39.0833
38620449	39.6944
38620465	39.3056
38620485	39.5
38620490	39.3056
38620492	39.3056
38620526	39.5
38620654	38.75
38620691	40.6111
38620702	40.25
38620705	40.25
38620715	40.25
38620716	40.25
38620756	40.25
38620783	40.25
38620794	40.25
38620879	40.25
38620915	41.4722
38620973	39.4444
38620998	39.0833
38621005	39.0833
38621055	39.0833
38621079	39.2778
38621250	38.8889
38621265	42.5278
38621272	33.25
38621275	32.8333
38621278	32.6667
38621281	32.6389
38621284	32.6389
38621287	32.6389
38621336	33.0278
38621560	32.25
38621622	32.3333
38621798	32.4444
38621968	31.6111
38622200	31.6389
38622404	31.4722
38622604	31.4167
38622833	32.6111
38623013	31.5556
38623084	32.6944
38623110	32.1389
38623203	33.3889
38623263	22.8056
38623326	22.3333
38623446	21.8056
38623758	23.6111
38623807	22.6389
38623919	22.8333
38624058	22.4444
38624114	22.8056
38624381	22.2222
38624402	39.6944
38624403	21.5278
38624494	21.3889
38624549	21.3889
38624686	21.5833
38624700	21.3889
38624769	21.3889
38624810	21.5833
38624825	21.3889
38624881	21.3889
38624905	21.3889
38624934	21.3889
38624938	21.3889
38624939	21.3889
38625041	21.3889
38625042	21.3889
38625082	21.3889
38625180	23.0556
38625248	20.4167
38625296	20.0556
38625307	20.0833
38625399	20.0556
38625537	20.0556
38625547	20.0833
38625564	20.0556
38625639	20.0556
38625673	20.1389
38625682	21.3889
38625906	19.7222
38625940	19.75
38626085	19.7222
38626301	19.9167
38626335	19.7222
38626370	19.7222
38626378	19.7222
38626390	20.2222
38626443	18.9444
38626462	19.2222
38626533	19.0556
38626535	19.1944
38626979	19.4444
38627004	29.8611
38627153	18.4444
38627294	18.6111
38627373	18.1944
38627472	18.6667
38627926	13.3056
38628188	13.5833
38629035	13.3056
38629364	13.5833
38629619	13.75
38629788	13.3333
38629795	13.75
38629862	13.5833
38629986	13.75
38630155	13.8611
38630264	15.6944
38630324	13.7222
38630362	14.0278
38630434	14.1944
38630487	13.8611
38630488	22.3056
38630492	20.8056
38630507	19.9167
38630522	19.9167
38630561	20.9167
38630621	19.9167
38630685	20.2222
38630886	21.6111
38630927	20.6111
38631072	21.7222
38631300	20.1667
38631329	20.3611
38631393	19.4444
38631407	19.8056
38631506	19.0278
38631542	19.0278
38631689	18.9722
38631697	18.8056
38631767	18.25
38631768	18.25
38631825	18.6111
38631910	19.2222
38631964	19.8056
38632023	21.3611
38632154	21.1667
38632238	21.1667
38632314	21.1667
38632335	21.3333
38632512	25.1111
38632552	30.1389
38632584	25.1944
38632683	25.2222
38632694	25.2222
38632902	26.6111
38632966	26.6111
38633158	26.4167
38633268	26.4167
38633396	26.8056
38633397	24.8611
38633402	25.0556
38633512	25.0556
38633541	24.8611
38633548	25.6389
38633551	25.6389
38633587	25.4444
38633905	25.4444
38633921	25.4444
38633986	25.4444
38634009	26
38634117	25.5278
38634372	25.5278
38634525	23.2222
38634623	23.0556
38634883	22.8611
38634931	23.0278
38635001	22.6944
38635012	22.8611
38635103	22.6944
38635230	23.6667
38635386	23.3056
38635741	24.4444
38635803	19.4444
38635883	20.4444
38636234	13.1944
38636256	13.5
38636655	13.4444
38636836	12.5833
38636864	12.5833
38637113	12.5833
38637157	13.7778
38637261	13.2778
38637414	17.3333
38637454	12.6389
38637707	12.2222
38637774	12.2222
38637988	12.2222
38638077	12.2222
38638104	12.2222
38638271	12.2222
38638476	12.2222
38638485	12.2222
38638608	12.2222
38638670	13.0278
38638755	11.6944
38638858	14.25
38638925	11.0833
38638980	9.83333
38638983	9.52778
38639058	10.7222
38639115	9.86111
38639189	9.86111
38639409	22.0833
38639546	18.6389
38639692	18.1667
38639694	18.5
38639883	18.6944
38640022	18.3333
38640177	19.3056
38640299	19.8333
38640364	19.3056
38640612	18.7222
38640831	18.9167
38640832	18.25
38640918	18.9167
38640927	18.5556
38640988	19.6111
38641032	20.0556
38641281	19.3333
38641434	18.5556
38641438	18.5556
38641489	18.5556
38641611	19.1667
38641861	19.5
38641881	18.5278
38641886	18.7222
38641888	17.6667
38641989	17.9722
38642290	17.4722
38642298	17.5278
38642673	17.3889
38642723	17.8056
38642729	17.3889
38642824	17.5556
38642918	17.25
38642924	20.0833
38643001	19.7778
38643648	20.1389
38644121	20.25
38644227	20
38644309	20.6389
38644327	20.3056
38644349	20.5278
38644477	20.8333
38644481	14.4722
38644489	19.5
38644492	17.9444
38645065	17.6667
38645226	17.1111
38645309	17.0556
38645487	17.6389
38645554	17.0556
38645563	17.0556
38645702	17.4444
38645779	17.0556
38645844	17.0556
38645858	17.4444
38645991	17.5556
38646158	17.5556
38646178	18.5833
38646205	16.3611
38646256	16.9444
38646411	16.9444
38646726	16.7222
38646973	16.5278
38647006	17.5556
38647280	16.3056
38647572	16.0556
38647728	15.6389
38647760	15.8333
38647960	15.5556
38647963	15.5556
38648036	18.6111
38648052	17.3333
38648172	18.0556
38648176	18.25
38648423	16.8889
38648572	17.7778
38648949	17.5833
38649372	16.1667
38649862	18.1944
38650063	17.1111
38650549	17.1111
38650838	17.5
38650913	16.6111
38651123	17.1111
38651369	18.0556
38651520	11.8056
38651727	11.8056
38651985	12.6944
38652813	11.9444
38653080	12.1667
38653160	12.3611
38653396	7.80556
38653510	8.44444
38653717	1.83333
38654517	1.19444
38655112	2.08333
38655253	2.08333
38655439	2.27778
38655612	2.52778
38655914	5.19444
38655952	3.61111
38656485	5.75
38656755	5.16667
38656957	5.75
38656969	5.36111
38656977	8.5
38657098	9.55556
38657741	23.0278
38658047	20.0833
38658825	20.0556
38658911	19.1111
38658938	19.1111
38659138	19.5
38659205	19.5
38659218	19.1111
38659219	19.4722
38659990	19.4722
38659992	19.0833
38660105	19.9167
38660186	18.3056
38660303	18.25
38660360	18.5833
38660403	19.75
38660413	17.6944
38660717	18.0833
38661030	19.2222
38661093	17.8611
38661313	17.8611
38661406	17.8611
38661618	18.0278
38661743	18.25
38661864	17.6944
38661935	18
38661990	16.3333
38662049	16.6111
38662052	17.4444
38662151	17.4444
38662917	18.6389
38663792	18.1944
38663801	18.0833
38663847	18.2778
38664403	17.8889
38664740	18.2222
38664750	18.7778
38664873	17.6111
38664892	17.2778
38665053	18.0556
38665438	18.3056
38665455	18.5278
38665564	16.7222
38665883	16.9167
38666084	16.9722
38666247	18.6667
38666468	17.6944
38666481	17.1389
38666806	17.3889
38666820	17.2778
38667159	17.2778
38667449	17.7778
38667636	17.5278
38668054	17.5278
38668092	18.1111
38668169	17.7222
38668486	20.2778
38668671	7.75
38668682	7.52778
38668686	6.61111
38668841	5.86111
38669234	6.91667
38669281	6.16667
38669351	6.16667
38669475	5.33333
38669506	9.88889
38669512	9.72222
38669522	9.19444
38669532	11.0556
38669582	10.5
38669823	10.6944
38669828	10.5
38669849	10.5
38670377	10.5
38670413	10.5
38670510	10.5
38670514	10.5
38670690	10.5
38670859	11.0556
38670973	8.72222
38671260	6.5
38671312	5.83333
38671337	8.16667
38671367	4.38889
38671398	4.25
38671425	6.58333
38671830	5.63889
38672061	6.5
38672086	5.88889
38672178	6.08333
38672214	5.44444
38672482	5.05556
38672540	5.05556
38672644	8.69444
38672870	5.5
38672958	5.63889
38673206	5.88889
38673264	5.47222
38673270	5.83333
38673282	7.88889
38673288	6.69444
38673294	7.83333
38673395	6.55556
38673401	6.55556
38673515	8.30556
38673558	8.69444
38673798	8.30556
38674213	7.61111
38674298	8
38674525	7.61111
38674604	7.61111
38674662	7.61111
38674678	7.61111
38674803	7.61111
38674891	9.44444
38675045	5.36111
38675069	8.02778
38675140	3.61111
38675157	4.38889
38675760	4.19444
38675933	4
38676023	5.5
38676031	4.36111
38676262	6.61111
38676408	5.47222
38676469	4.19444
38676474	4.88889
38686138	3.66667
38686139	3.66667
38686144	6.52778
38686182	6.97222
38686278	6.02778
38686291	5.80556
38686511	4.13889
38686599	5.30556
38686717	3.63889
38686927	7.97222
38687053	7.25
38687091	6.97222
38687297	7.5
38687313	7.63889
38687457	7.47222
38687505	7.52778
38687607	6.77778
38687849	8.86111
38688076	6.63889
38688104	7.30556
38688950	7.05556
38688975	8.08333
38689569	8.61111
38689577	9
38689675	9.02778
38689683	8.38889
38689713	7.63889
38689880	8.02778
38690065	7.83333
38690187	7.66667
38690303	11.1944
38690354	7.52778
38690369	7.52778
38690691	8.16667
38690715	17.6944
38690719	12.6111
38690727	12.25
38690731	12.25
38690735	12.25
38690922	12.25
38690934	12.25
38690965	12.6667
38691037	12.8611
38691456	13.7222
38691479	10.9722
38691483	10.8056
38691567	11.5278
38691623	10.6667
38691694	10.8056
38691719	11.2778
38691878	7.16667
38691886	7.16667
38691947	9.86111
38692241	8.08333
38692377	8.08333
38692547	9.5
38692574	9.16667
38692711	9.11111
38692712	9.97222
38692770	9.63889
38692858	9.63889
38693349	13.1944
38693875	10.8611
38693915	10.8611
38693934	11.1944
38693955	11.5556
38693987	10.3611
38693997	10.1389
38694071	11.3611
38694084	9.41667
38694246	9.13889
38694251	9.08333
38694324	9.58333
38694457	8.97222
38694553	8.97222
38694796	9.30556
38694862	9.13889
38694941	10.8056
38694943	9.5
38695083	9.83333
38695149	11.2222
38695158	10.8611
38695424	11.0278
38695442	10.8611
38695477	10.8611
38695545	11.1389
38695823	11.3333
38695830	10.7222
38695960	7.91667
38695973	10.0833
38696155	10.1111
38696381	9.80556
38696517	9.80556
38696579	9.80556
38696635	11.0833
38696765	9.33333
38696941	9.44444
38696985	15.25
38697051	4.77778
38697120	12.6667
38697275	12.2222
38697307	11.8056
38697539	12
38697563	12.1667
38697571	12.1667
38697867	12.1389
38697890	12.25
38697953	12.1111
38697959	12.5556
38698279	10.2778
38698367	10.6111
38698433	11.2778
38698613	10.8611
38698661	10.4722
38698690	10.6389
38698785	10.6667
38698832	12.4444
38698848	10.6667
38698849	10.8333
38698866	13.0833
38698983	12.5833
38699028	13.3611
38699110	13.8889
38699161	15.3889
38699360	14.6111
38699739	14.6111
38700033	14.3056
38700071	14.3056
38700210	14.3056
38700232	14.3056
38700296	14.9722
38700300	13.6667
38700338	13.6667
38700377	14.1667
38700459	14.3333
38700551	14.2222
38700702	13.8333
38700936	13.8333
38701094	14.1944
38701146	14
38701268	9.88889
38701583	11.25
38701885	10.6389
38701961	10.4722
38701988	11.3056
38702819	10.75
38702883	10.5833
38703522	5.91667
38703550	5.16667
38703661	4.94444
38703746	4.94444
38703802	5.11111
38703832	5.55556
38704079	5.13889
38704080	16.9167
38704164	16.75
38704428	16.6111
38704436	16.5556
38704444	16.2222
38704447	16.9722
38704451	18.0833
38704456	16.5833
38704457	16.2778
38704568	16.2778
38704575	16.6667
38704773	15.75
38704884	16.6667
38704956	16.5278
38705185	15.9722
38705220	18
38705347	17.1667
38705613	16.6944
38705675	17.1944
38705683	17.3333
38705762	17.7778
38705821	17.6667
38705823	17.3056
38705840	17.3333
38705864	18
38706287	17
38706312	17.1944
38706461	17.3333
38706820	17
38707077	17
38707085	17.6667
38707097	18.0556
38707110	18.5278
38707122	17.1389
38707142	17.3333
38707173	15
38707200	15.1667
38707552	16.3333
38707940	14.6389
38707943	14.6389
38708296	16.7222
38708528	15.4167
38708664	15.4167
38708728	15.4167
38708888	16.1389
38708931	15.0556
38708962	17.8889
38709382	15.7222
38709407	15.7222
38709412	15.8889
38709512	16.0833
38709613	15.7222
38709868	15.7222
38710008	16.0833
38710093	15.7222
38710302	15.7222
38710338	21.6944
38710366	19.8889
38710383	19.5278
38710535	19.5278
38710536	19.9167
38710618	19.5278
38710721	20.0556
38710782	19.3611
38710942	19.3611
38711221	19.1944
38711265	19.5278
38711276	19.1944
38711283	19.1944
38711288	19.5556
38711308	19.1944
38711318	19.5556
38711495	19.1944
38711520	19.6389
38711531	19.2778
38712038	34.6389
38712081	19.5278
38712086	19.8333
38712608	19.3333
38712932	19.6944
38713055	19.5
38713056	19.3333
38713116	19.3333
38713117	19.3333
38713136	19.3333
38713271	19.6944
38713747	19.3333
38713977	19.3333
38714028	19.8611
38714043	19.3333
38714069	19.3333
38714080	19.3333
38714104	19.3333
38714204	19.3333
38714443	19.3333
38714551	19.3333
38714594	19.3333
38714768	21.9167
38715022	15.3611
38715112	15.7222
38715219	15.3611
38715598	15.3611
38715752	12.8056
38715766	13.2222
38715824	14.3056
38715913	13.9444
38716114	14.1111
38716119	12.9444
38716121	13.0833
38716160	16.4444
38716165	13.9444
38716174	13.8333
38716182	14.75
38716184	16.2222
38716943	15.8056
38716955	11.8056
38716975	8.83333
38716976	8.83333
38716980	8.83333
38716986	9.16667
38717001	8.83333
38717087	8.41667
38717317	6.38889
38717341	5.77778
38717390	5.61111
38717401	15.8333
38717758	15.3333
38717806	14.8611
38717818	14.8889
38717833	15.0833
38717844	16.6667
38718042	15.8056
38718190	14.8333
38718283	14.0278
38718286	13.5
38718305	15.3889
38718353	14.8611
38718357	15.3056
38718382	15.0833
38718393	15.0833
38718394	15.0833
38718465	15.8056
38718520	15.8333
38718538	12.9444
38718552	12.2778
38718589	12.2778
38718591	12.2778
38718654	12.2778
38718801	14.1111
38718963	12.6111
38718984	12.9167
38719113	20.2778
38719176	17.7222
38719302	18.3333
38719338	18.7778
38719684	18.0278
38719693	18.75
38719805	18.5833
38720113	19.3611
38720162	19
38720394	19.3611
38720402	18.4722
38720499	19.7778
38720670	18.9722
38720696	18.3056
38720712	17.7222
38720779	18.1389
38726710	18.6389
38726754	18.5
38727008	17.7778
38727042	17.5833
38727411	19.3611
38727512	16.9444
38727664	16.8056
38727863	17.5833
38727937	17.2778
38727964	16.8333
38728114	18.3889
38728323	17.0278
38728488	17.8333
38728943	17.6389
38728962	17.6667
38729129	17.8611
38729299	17
38729433	17.8889
38729493	16.5556
38729633	16.4722
38729805	17.5833
38730147	16.4722
38730199	16.4722
38730205	18.0278
38730386	16.6944
38730489	17.1944
38730630	16.6944
38730692	17.1944
38730892	16.9444
38730957	16.4722
38730993	16.8333
38731023	16.5
38731296	16.4722
38731313	16.4722
38731333	16.4722
38731377	16.4722
38731386	16.4722
38731393	16.8056
38731413	19.1111
38731454	18.5833
38731500	19.4167
38731533	19.4444
38731545	18.9722
38731546	18.9722
38731606	19.4722
38731670	19.6944
38731761	19.6667
38731823	19
38731838	19
38731863	19.9444
38732039	16.8889
38732051	16.6111
38732063	16.5833
38732066	17.4167
38732149	16.5556
38732245	19.8611
38732266	18.6389
38732402	19.25
38732489	19.0278
38732492	18.8333
38732493	19
38732513	19.3611
38732571	18.8056
38732653	18.75
38732662	18.6389
38732663	16.7222
38732805	16.7222
38732873	17.4722
38732947	16.4722
38732963	16.5278
38733030	16.75
38733116	16.8889
38733264	20.1944
38733277	6.69444
38733622	6.61111
38733623	8.83333
38733920	7.44444
38733998	7.66667
38734323	8.30556
38734719	7.91667
38735044	8.33333
38736041	8.33333
38737087	6.83333
38737154	7.30556
38737162	8.75
38737190	7.5
38737195	7.61111
38737256	9.5
38737404	5.16667
38737524	5.22222
38737538	5.83333
38737552	4.19444
38737568	4.36111
38737718	4.22222
38737770	5.22222
38738637	5.61111
38738667	5.25
38738723	5.25
38738787	8.36111
38738870	7.83333
38739036	6.27778
38739097	6.08333
38739098	6.08333
38739247	9.5
38739263	7.69444
38739445	7.69444
38739924	9.22222
38740022	9
38740038	8.30556
38740154	8.30556
38740245	8.30556
38740249	8.30556
38740255	8.30556
38740395	9.38889
38740477	8.41667
38740515	4.11111
38741102	4.11111
38741133	4.61111
38741159	5.27778
38741314	6.36111
38741329	6
38741463	6
38741568	6
38741640	6
38741700	6
38741879	7.58333
38741987	4.33333
38741989	4.33333
38742079	4.94444
38742087	4.5
38742272	3.55556
38742436	3.55556
38742508	5.52778
38742541	3.88889
38742599	3.88889
38742608	4.58333
38742663	5.80556
38742935	5.11111
38742960	5.94444
38743087	5.5
38743238	5.5
38743303	5.94444
38743315	5.11111
38743396	5.80556
38743529	2.72222
38743670	6.27778
38743718	6.25
38743799	6.02778
38743802	6.02778
38743937	6.02778
38743944	6.02778
38743961	7.77778
38744170	4.27778
38744181	6.66667
38744200	3.5
38744208	3.27778
38744267	3.27778
38744315	6.05556
38744454	2.97222
38744688	2.97222
38744711	4.25
38744722	4.36111
38744744	2.41667
38744749	2.41667
38744875	5.58333
38744950	3.27778
38744972	3.27778
38745027	4.11111
38745037	7.97222
38745148	7.13889
38745174	7.13889
38745232	7.13889
38748278	7.44444
38748697	4.55556
38748844	5.33333
38748854	3.86111
38748866	3.88889
38748942	2.91667
38748992	2.91667
38749015	3.05556
38749069	1.72222
38749088	2.94444
38749299	2.88889
38749363	6.44444
38749375	3.69444
38749392	3.69444
38749461	4.16667
38749543	3.69444
38749657	4.38889
38749735	3
38749877	2.41667
38749925	2.47222
38749930	7.80556
38749965	6.05556
38749966	7.88889
38750214	6.88889
38750237	6.88889
38750296	6.88889
38750459	7.47222
38750743	7.25
38750851	7.41667
38750970	6.63889
38751021	7.33333
38751209	7.91667
38751227	4.83333
38751242	5
38751390	5.72222
38751454	4.80556
38751462	5
38751623	7.5
38751764	3.61111
38751798	3.61111
38751831	3.72222
38752311	9.19444
38752376	6.11111
38752442	6.11111
38752666	6.33333
38752729	6.05556
38752741	6.97222
38752776	6.5
38753115	8.08333
38753233	7.30556
38753380	7
38753660	6.02778
38753761	6.97222
38754001	3.13889
38754149	3.16667
38754241	3.13889
38754251	4.52778
38755267	1.66667
38755272	1.58333
38755279	3.08333
38755295	2.97222
38755298	2.80556
38755301	2.75
38755324	2.77778
38755349	3.44444
38755353	1.69444
38755386	1.94444
38755411	1.83333
38755419	1.83333
38755425	1.83333
38755441	1.83333
38755453	2.97222
38755557	2
38755649	1.58333
38755735	1.94444
38755818	1.91667
38756035	1
38756094	2.88889
38756130	1.77778
38756463	1.58333
38756467	1.58333
38756597	5.19444
38756608	2.36111
38756674	2.36111
38756726	2.55556
38756791	5.97222
38756976	3.77778
38757004	3.77778
38757185	4.55556
38757320	3.97222
38757344	3.97222
38757350	3.97222
38757689	6.02778
38757789	2.11111
38757824	3.11111
38757837	2.55556
38757848	3.80556
38758160	3.25
38758188	3
38758223	2.80556
38758336	3.02778
38758382	5.44444
38758513	8.86111
38758671	8.25
38758679	9.19444
38758968	9.19444
38759230	8.88889
38759414	8.88889
38759415	9.27778
38759461	7.55556
38759582	8.88889
38759630	8.08333
38760223	9.91667
38760278	8.91667
38760327	8.91667
38760488	8.91667
38760590	9.08333
38760676	10.6111
38760958	8.5
38760977	8.83333
38761031	8.83333
38761368	9.5
38761613	9.72222
38761614	8.88889
38761620	8.61111
38761655	8.97222
38761706	8.75
38761837	8.91667
38761853	10.1389
38761872	8.77778
38761956	8.33333
38761969	8.16667
38761970	8.33333
38762111	9.05556
38762158	8.72222
38762350	9.41667
38762675	9.36111
38762686	9.72222
38762709	7.11111
38762858	3.27778
38762895	3.22222
38763032	3.75
38763047	1.25
38763070	1.66667
38763092	4.05556
38763143	3.91667
38763358	3.36111
38763377	5.25
38763404	5.72222
38763421	5.41667
38763541	4.80556
38763702	4.63889
38763724	4.33333
38763732	4.33333
38763734	4.33333
38763737	4.33333
38763929	4.61111
38764071	3.38889
38764236	3.38889
38764259	4.27778
38766169	6.41667
38766477	4.33333
38766537	3.41667
38766565	3.08333
38766575	3
38766815	3.47222
38766901	4.36111
38766938	5.97222
38766987	4.63889
38767098	3.75
38767103	3.75
38767106	2.88889
38767225	4.22222
38767235	3.52778
38767248	4.91667
38767284	2.88889
38767313	2.75
38767317	3.13889
38767360	2.66667
38767373	3.16667
38767374	0.277778
38767375	4.86111
38767376	4.63889
38767387	5.77778
38767392	5.38889
38767475	5.36111
38767479	5.19444
38767513	5.58333
38767527	5.19444
38767533	5.52778
38767568	5.83333
38767636	6.33333
38767637	8.80556
38767681	5.88889
38767696	6.19444
38767980	5.61111
38768020	6
38768037	6.41667
38768045	5.63889
38768219	5.63889
38768448	9.11111
38768532	9.72222
38768579	7.25
38768675	8.25
38768720	8.27778
38768750	7.86111
38768867	7.86111
38768916	8.30556
38769363	7.86111
38769456	8.16667
38769717	8.94444
38769789	13.4167
38769802	8.02778
38769832	7.72222
38769841	6.80556
38769853	7.69444
38769856	7.25
38769867	7.05556
38769892	6.55556
38769958	6.91667
38770151	7.11111
38770300	6.36111
38770495	6.55556
38770497	7.55556
38770595	7.36111
38770788	5.44444
38770986	5.63889
38771085	5.69444
38771254	15.1389
38771274	10.1667
38771304	10.8611
38771531	13.5833
38771616	12.1944
38771701	12.1944
38771883	17.0556
38772081	15.9722
38772204	15.9722
38772325	16.3333
38772349	15.4444
38772449	15.4444
38772460	15.4444
38772490	15.4444
38772521	15.4444
38772549	15.4444
38772562	15.4444
38772644	15.4444
38772694	15.4444
38772783	15.4444
38772826	15.4444
38772941	15.4444
38773007	15.4444
38773227	15.4444
38773420	15.4444
38773443	15.4444
38773445	15.4444
38773456	15.4444
38773509	15.4444
38773569	15.4444
38773580	15.4444
38773596	15.4444
38773700	15.4444
38773726	15.4444
38773981	15.4444
38774052	17.1944
38774073	12.8333
38774185	12.8333
38774193	12.8333
38774249	12.8333
38774268	14.3056
38774317	10.3889
38774389	10.3889
38774393	10.3889
38774412	10.3889
38774414	10.3889
38774447	10.3889
38774455	10.3889
38774581	10.6389
38774621	3.5
38774920	3.30556
38774974	4.30556
38774985	3.33333
38775024	3.44444
38775026	2.66667
38775243	3.33333
38775283	3.36111
38775363	3.08333
38775513	2.91667
38775533	3.61111
38775562	2.58333
38775654	2.58333
38775679	2.58333
38775822	2.58333
38775872	2.58333
38775996	2.58333
38776007	2.75
38776016	2.58333
38776051	7.80556
38776100	5.88889
38776242	5.33333
38776276	6.36111
38776577	6.19444
38776660	5.94444
38776671	6.08333
38776703	5.83333
38777083	5.77778
38777197	5.47222
38777308	6.16667
38777428	4.97222
38777576	4.97222
38777646	4.97222
38777710	4.97222
38777711	4.97222
38777806	4.97222
38777824	4.97222
38777917	5.13889
38777978	4.97222
38778031	4.97222
38778051	5.05556
38778053	4.97222
38778055	4.97222
38778149	4.97222
38778194	4.97222
38778205	4.97222
38778211	4.97222
38778315	4.97222
38778355	4.97222
38778393	4.97222
38778434	4.97222
38778510	5.05556
38778574	4.97222
38778710	4.97222
38778764	4.97222
38778777	4.97222
38778796	4.97222
38778848	4.97222
38778874	4.97222
38778892	4.97222
38778935	4.97222
38778970	4.97222
38779044	4.97222
38779066	4.97222
38779169	5.66667
38779176	4.97222
38779177	4.97222
38779235	5.66667
38779403	4.97222
38779445	4.97222
38779517	4.97222
38779564	4.97222
38779676	5.19444
38780125	2.30556
38780213	2.25
38780273	2.66667
38780354	3.80556
38780401	3.55556
38780555	3.86111
38780561	3.55556
38780610	4.05556
38780669	3.41667
38780709	6
38780734	4.88889
38780905	4.80556
38780913	4.80556
38781009	4.80556
38781230	5.5
38781235	3.5
38781328	3.66667
38781389	3.58333
38781398	4.22222
38781466	4.08333
38781483	3.77778
38781491	3.91667
38781812	4.97222
38781890	3.69444
38781917	4.11111
38781935	3.69444
38781939	4.52778
38782062	3.97222
38782075	5.91667
38782114	1.80556
38782325	5.33333
38782362	3.5
38782370	3.5
38782467	3.5
38782581	3.5
38782598	3.5
38782838	4.19444
38782844	1.91667
38782950	2.22222
38783057	2.05556
38783180	2.05556
38783227	2.58333
38783313	4.91667
38783335	4.69444
38783361	4.19444
38783989	4.19444
38784288	4.19444
38784380	4.19444
38784391	6.25
38784417	4.08333
38784429	4.08333
38784561	4.58333
38784582	8.05556
38784586	6.5
38784689	6.5
38784710	6.5
38784810	6.5
38784976	6.88889
38785038	6.11111
38785058	6.66667
38785066	6.27778
38785103	6.66667
38785248	7.33333
38785426	4.13889
38785428	3.86111
38785798	2.16667
38785967	1.33333
38786053	1.66667
38786140	1.47222
38786347	1.19444
38786771	2.61111
38786780	0.861111
38786786	0.861111
38786788	1.52778
38786792	2.08333
38786852	2.11111
38787296	2.5
38787658	2.02778
38787896	2.83333
38787971	2.36111
38787999	2.36111
38788001	2.88889
38788102	2.55556
38788112	2.44444
38788526	2.44444
38788822	2.80556
38788826	2.27778
38789371	2.11111
38789419	2.11111
38789635	2.69444
38789847	2.69444
38790072	3.02778
38790567	2.72222
38790725	1.44444
38790862	1.47222
38790908	1.69444
38790958	2.94444
38791056	1.97222
38791121	3.19444
38791203	2.27778
38791245	2.27778
38791442	2.36111
38791531	1.52778
38792174	1.41667
38792410	2.25
38792423	2.38889
38792487	2
38792506	2
38792632	2
38792919	2
38793047	2
38793056	2.08333
38793064	2.58333
38793082	2.25
38793490	2.08333
38793843	2.25
38793887	4.27778
38793896	2.44444
38793910	2.66667
38794028	2.52778
38794087	2.83333
38794140	3.77778
38794168	2.80556
38794197	2.44444
38794289	2.44444
38794388	4.11111
38794503	1.25
38794815	1.80556
38794929	2
38795222	2.13889
38795314	1.08333
38795323	1.13889
38795425	1.44444
38795513	1.41667
38795519	1.05556
38795576	0.722222
38795627	0.722222
38795807	1.05556
38795858	0.833333
38795892	4.58333
38796033	6.41667
38796101	6.52778
38796157	6.52778
38796209	6.27778
38796393	6.83333
38796410	7.08333
38796423	6.72222
38796507	6.72222
38796775	6.91667
38796837	6.88889
38797389	6.97222
38797450	7.47222
38797524	7.16667
38797562	6.86111
38797596	6.69444
38797617	6.55556
38797659	7.38889
38797763	6.69444
38797910	6.69444
38798003	6.69444
38798012	6.69444
38798043	6.69444
38798088	7.86111
38798167	4.58333
38798170	4.58333
38798262	4.97222
38798427	5.02778
38798616	5.58333
38798733	0.527778
38798801	1.55556
38799062	0.444444
38799278	1.77778
38799402	0.861111
38799780	0.777778
38799863	1.30556
38800020	0.944444
38800196	1.83333
38800282	0.527778
38800300	0.833333
38800369	1.36111
38800957	0.138889
38801047	0.138889
38801564	2
38801633	0.5
38801846	0.5
38801847	0.5
38801878	0.666667
38801977	0.5
38802035	1.77778
38802168	0.944444
38802218	0.777778
38802224	0.777778
38802361	1.38889
38802674	1.86111
38802726	1.75
38802752	1.41667
38802913	1.16667
38803305	0.527778
38803359	0.833333
38803651	1.27778
38803761	0.166667
38804029	1.44444
38804043	0.472222
38804083	0.611111
38804449	0.861111
38804851	0.444444
38804876	0.694444
38805030	0.472222
38805085	0.166667
38805429	0.194444
38805478	0.277778
38805505	0.5
38805521	0.0555556
38805700	0
38805766	0.0555556
38805913	0
38805957	0.444444
38806005	0.222222
38806066	0.277778
38806151	0.305556
38806179	0.416667
38806279	0.0277778
38806294	0.166667
38806540	0
38806572	0.0277778
38806592	0.333333
38806596	0
38806613	0.166667
38806621	1.75
38806833	0.888889
38806903	1
38806915	0.388889
38806994	0.75
38807007	0.333333
38807085	0.75
38807244	0.166667
38807305	0.25
38807327	0.277778
38807355	0.0277778
38807380	0.222222
38807541	0.916667
38807561	0.75
38807569	1.33333
38807599	0.666667
38807613	0.666667
38807716	0.666667
38807782	0.666667
38807850	0.666667
38807914	0.666667
38807920	0.666667
38808206	0.666667
38808217	1.16667
38808359	1.27778
38808479	0.777778
38808787	0.472222
38808832	0.361111
38808958	1.52778
38809142	0.25
38809190	0.222222
38809295	0.305556
38809479	0.361111
38809495	0.0277778
38809502	0.111111
38809566	0.25
38809588	0
38809730	0.0555556
38809786	0.25
38809813	0.25
38809823	0.555556
38809845	0.444444
38809883	0.361111
38809887	0.361111
38809951	0.638889
38809955	0.0277778
38810010	0.0833333
38810087	0.166667
38810097	0.222222
38810185	0.111111
38810280	0.277778
38810536	0.111111
38810766	0.111111
38810805	0.111111
38810814	0.611111
38810908	0.472222
38810937	1.19444
38810939	0.583333
38811265	1.08333
38811360	0.777778
38811453	0.555556
38811733	0.305556
38812149	0.472222
38812158	0.277778
38812172	0
38812455	0.0277778
38812691	0.722222
38812717	0
38812719	0.388889
38812735	0.305556
38812737	0.194444
38812739	0.194444
38812741	0.194444
38812772	0.25
38812835	0.194444
38812911	0.25
38813010	0.0277778
38813098	0.111111
38813270	0.222222
38813372	0.0555556
38813576	0
38813674	0.361111
38813686	0.0833333
38813754	0.0277778
38813834	0.0277778
38813881	0.361111
38814022	0.25
38814066	0.277778
38814082	0.194444
38814158	0.444444
38814159	0.0277778
38814258	0.0833333
38814300	0.111111
38814310	0.722222
38814754	0.0277778
38814844	0.0833333
38815005	0.166667
38815187	0.0277778
38815211	0.0833333
38815230	0.333333
38815483	0.75
38815484	0.25
38815529	0.25
38815584	0.916667
38815687	0.25
38815706	0
38815740	1.38889
38815794	1.11111
38815862	1.11111
38815996	1.11111
38816007	1.11111
38816176	1.11111
38816241	1.27778
38816397	1.38889
38816402	0
38816512	0.527778
38816597	0.833333
38816662	0.194444
38816793	0.305556
38816971	1.11111
38817003	0.0555556
38817347	0.833333
38817379	0.277778
38817962	0.277778
38817964	0.361111
38818012	0.777778
38818032	0.0277778
38818161	0.111111
38818275	0.861111
38818362	0.611111
38818461	0.555556
38818542	0.555556
38818682	0.555556
38818694	2.27778
38818926	1.02778
38819040	1.66667
38819084	1.55556
38819183	2.25
38819297	2.16667
38819334	2
38819336	1.16667
38819381	1.08333
38819408	2.33333
38819409	0.722222
38819414	0.694444
38819419	0.583333
38819511	0.722222
38819796	0.611111
38819909	0.166667
38820117	0.0833333
38820354	0
38820355	0.611111
38820382	0.0277778
38820388	0
38820463	0.277778
38820733	1.38889
38821106	1.11111
38821239	1.11111
38821257	1.11111
38821361	1.25
38821712	1.11111
38821764	1.13889
38821853	2.16667
38821891	0.0833333
38822019	0.111111
38822114	1.52778
38822309	1.22222
38822747	1.91667
38823062	1.88889
38823377	3.22222
38823427	3.30556
38823506	3.66667
38823753	3.02778
38823769	2.80556
38823858	2.83333
38823999	2.61111
38824050	3.75
38824149	1.05556
38824366	0.916667
38824370	0.972222
38824439	1.25
38824517	1.36111
38824644	0.0277778
38825054	2.5
38825175	0.944444
38825698	1.27778
38827167	1.63889
38827296	1.38889
38827689	1.38889
38827808	1.30556
38828172	1.19444
38828295	0.416667
38828489	0.416667
38829781	1.47222
38829997	1.08333
38830428	1.05556
38830650	1.27778
38830808	1.44444
38830950	1.69444
38831423	2.5
38831532	1.19444
38831652	1.72222
38831701	1.41667
38831762	1.02778
38832018	0.944444
38832050	1.80556
38832293	2.36111
38832739	1.86111
38832926	1.86111
38833907	2.25
38833927	1.75
38834079	3
38834240	2.30556
38834524	1.02778
38834532	1.30556
38834863	2.55556
38834915	2.38889
38835030	1.91667
38835192	1.44444
38835360	2.75
38835731	0.972222
38836015	1.16667
38836030	1.63889
38836686	0.916667
38836821	1.61111
38837285	1.88889
38837977	1.66667
38838163	1.55556
38838845	1.86111
38838956	1.47222
38839052	1.11111
38839090	1.11111
38839383	1.58333
38839553	1.58333
38839649	1.08333
38839771	1.08333
38839949	1.33333
38840569	1.41667
38840606	0.75
38840902	0.416667
38840904	0.694444
38841510	0.194444
38842096	0.166667
38842234	0.916667
38842306	1.33333
38842612	1.11111
38843176	1
38843183	1
38843689	2.61111
38845500	1.02778
38845984	0.694444
38846347	2.38889
38846348	0.527778
38846518	1.77778
38847324	0.861111
38847881	0.527778
38849183	1.52778
38849358	1.72222
38849621	0.944444
38849647	0.694444
38850302	1
38850543	0.888889
38850833	2.97222
38851333	2.77778
38851707	2.38889
38852145	2.83333
38852219	3.02778
38852225	2.30556
38852243	2.30556
38852325	1.91667
38852739	0.916667
38852910	0.416667
38852928	0.222222
38853321	0.555556
38853489	1.02778
38853520	2.33333
38853651	2.47222
38853839	2.08333
38853935	2.58333
38854110	3.66667
38854309	3.30556
38854326	2.86111
38854487	3.72222
38854566	3.11111
38854568	3.41667
38854982	2.25
38855008	2.36111
38855084	0.694444
38856101	0.694444
38856608	1.72222
38857225	0.666667
38857227	1.36111
38857695	0.694444
38858246	0.694444
38858739	1.41667
38858909	0.833333
38859085	1.08333
38859496	1.55556
38859829	0.638889
38859929	1
38859930	1.97222
38861993	1.5
38862631	1.66667
38863336	1.58333
38863384	3.75
38863572	2.66667
38863639	2.66667
38863737	3.05556
38863817	2.5
38865630	3.16667
38865737	4.38889
38866118	2.75
38866195	3.86111
38866219	3.38889
38866622	3.16667
38866660	3.13889
38866718	3.11111
38866971	1.52778
38867261	1.94444
38867495	1.52778
38867755	2.08333
38868012	3.22222
38868163	2.25
38869108	2.5
38869178	1.69444
38869192	1.86111
38869196	1.25
38869330	0.388889
38869556	0.333333
38870014	3.75
38870152	5.05556
38870164	8.02778
38870211	7.36111
38870229	7.36111
38870259	7.94444
38870274	8.13889
38870319	7.75
38870323	7.94444
38870324	8.22222
38870370	8.02778
38870378	8.22222
38870385	7.63889
38870457	18.0556
38870511	11.5833
38870679	11.25
38870828	16.1389
38870851	15.6944
38870990	15.6944
38871044	15.6944
38871245	15.6944
38871668	15.6944
38871707	17.3611
38871834	13.7778
38871892	13.7778
38872184	13.7778
38872307	24.6111
38872334	20.8611
38872347	20.8611
38872664	20.8611
38872699	20.8611
38872719	20.8611
38872797	20.8611
38872859	22.1944
38872917	18.3056
38872995	18.3056
38873005	18.3056
38873246	18.3056
38873247	18.3056
38873262	21.25
38873396	17.8333
38873414	17.8333
38873533	17.8333
38873632	20.4444
38873688	12.1111
38873719	12.1111
38873749	12.1111
38873822	12.5556
38873894	11.8889
38873897	16.6111
38873898	14
38873921	14
38874030	14
38874041	14
38874097	14
38874130	14
38874290	22.9722
38874407	9.25
38874442	9.25
38874548	9.25
38874858	9.25
38875247	10.6389
38875305	8.52778
38875330	9.47222
38875354	9.25
38875434	9.25
38875472	7.08333
38875544	7.44444
38875552	4.13889
38875554	6
38875834	6.36111
38875953	5.94444
38876002	5.94444
38876012	8.47222
38876334	7.63889
38876488	7.47222
38876587	23.8611
38876948	19.4722
38876957	19.4722
38876990	24.9167
38877211	24.1389
38877363	24.1389
38877414	24.1389
38877446	24.1389
38877452	24.1389
38877545	24.1389
38877584	24.1389
38877625	24.1389
38877635	24.1389
38877669	24.1389
38877683	24.1389
38877718	24.1389
38877723	24.1389
38877810	24.1389
38877813	24.1389
38877824	24.1389
38877828	24.1389
38877847	24.1389
38877848	24.1389
38877911	25.6389
38878069	20.3611
38878100	20.3611
38878174	20.3611
38878543	20.5833
38878896	22.7222
38879099	8.94444
38879392	7.19444
38879560	7.19444
38879638	7.19444
38879677	7.19444
38879735	7.69444
38879800	9.88889
38879955	5.13889
38879974	5.27778
38880038	6.77778
38880158	5.97222
38880167	5.97222
38880168	5.97222
38880225	6.41667
38880482	7.30556
38880483	1.27778
38880566	3.36111
38880592	17.6944
38880658	15.9444
38880670	16.3333
38880745	20.5278
38880973	19.4167
38881067	19.6111
38881073	19.4167
38881084	19.4167
38881292	19.4167
38881372	19.4167
38881515	19.4167
38881694	19.4167
38881697	19.4167
38881732	19.7778
38881851	15.9722
38881910	15.9722
38881986	15.9722
38881995	15.9722
38882004	15.9722
38882081	15.9722
38882185	15.9722
38882361	15.9722
38882409	15.9722
38882429	15.9722
38882531	15.9722
38882578	15.9722
38882719	15.9722
38882726	15.9722
38882786	15.9722
38882836	15.9722
38882864	15.9722
38882884	15.9722
38883086	17.0833
38883134	13.0556
38883237	13.0556
38883308	13.0556
38883335	13.0556
38883441	13.0556
38883705	13.0556
38883711	13.6111
38884808	14.3056
38885476	15.3056
38885491	7.36111
38885521	7.25
38885539	7.25
38885553	7.25
38885582	7.25
38885624	7.25
38885694	7.36111
38885766	10.3889
38885847	5.22222
38885862	3.97222
38885908	3.91667
38886114	5.05556
38886367	4.44444
38886416	4.33333
38886489	4.16667
38886559	4.16667
38886616	4.5
38886681	4.16667
38886808	4.30556
38886942	4.55556
38887130	4.91667
38887162	4.30556
38887257	3.16667
38887499	3.94444
38887501	0.583333
38887544	0.611111
38887686	1.55556
38887946	1.11111
38888113	0.722222
38888358	1.41667
38888386	2.13889
38888400	1.80556
38888609	1.66667
38889080	1.88889
38889312	4.52778
38889881	5.80556
38889917	5.44444
38889954	6.05556
38890043	5.83333
38890219	5.83333
38890220	7.30556
38890471	5.91667
38890600	6.11111
38890679	6.83333
38890851	5.55556
38890878	5.16667
38890961	5.16667
38891955	5.86111
38892188	5.05556
38892309	4.63889
38892354	4.63889
38892463	5.05556
38892531	4.91667
38892771	1.11111
38892904	1
38893360	1.91667
38893490	3
38893706	2.58333
38893707	2.58333
38893973	5.52778
38894100	3.97222
38894101	3.97222
38894120	3.97222
38894135	4.55556
38894203	3.69444
38894631	3.41667
38895153	1.13889
38895561	0.722222
38896073	3.80556
38896189	3.72222
38896289	6.44444
38896342	5.94444
38896428	5.63889
38896466	8.33333
38896476	8.36111
38896477	7.27778
38896483	9.36111
38896485	9.16667
38896628	9.16667
38896873	10.8056
38896985	9.58333
38897471	8.11111
38897489	8.11111
38897598	8.11111
38897620	15.2222
38897868	10
38897922	28.1389
38898217	26.9722
38898346	26.9722
38898386	26.9722
38898387	26.9722
38898474	26.9722
38898550	26.9722
38898592	26.9722
38898741	26.9722
38898785	26.9722
38898788	26.9722
38899140	26.9722
38899165	32.8611
38899198	29.25
38899392	29.25
38899593	29.25
38899632	29.25
38899767	29.25
38899975	29.25
38900040	29.25
38900128	29.25
38900257	29.4722
38900472	27.3611
38900611	27.1389
38900619	27.1389
38900855	27.1389
38901096	27.5556
38901642	19.5833
38902090	19.1667
38902412	19.1667
38902497	21.25
38902620	20
38902823	20
38902836	20
38902907	20
38902913	21.6667
38903019	19.5833
38903027	19.5833
38903028	19.5833
38903032	26.8056
38903183	16.7222
38903252	16.7222
38903430	16.7222
38903445	16.7222
38903475	16.7222
38903563	16.7222
38903638	16.7222
38903845	16.7222
38903947	16.7222
38904025	17.6389
38904033	4.33333
38904045	5.16667
38904049	3.02778
38904057	2.5
38904061	1.08333
38904065	4.22222
38904347	4.02778
38904392	2.94444
38904622	2.94444
38905146	3.72222
38905447	2.86111
38905750	5.63889
38905918	2.63889
38905973	4.11111
38906078	4.33333
38906130	3.80556
38906279	3.80556
38906319	4.77778
38906499	4
38907004	3.44444
38907610	4.83333
38907746	1
38907791	1
38907839	3.61111
38907840	1.52778
38908195	1.52778
38908236	3.86111
38908296	3.05556
38908338	2.19444
38908358	2.63889
38908381	3.19444
38908462	1.08333
38908482	1.13889
38908538	0.861111
38908700	1.19444
38908795	8.63889
38909062	7.11111
38909065	7.11111
38909137	7.11111
38909200	7.11111
38909450	8.97222
38909979	7.86111
38910030	8.63889
38910146	6.41667
38910163	9.77778
38910206	8.94444
38910221	8.94444
38910331	8.94444
38910458	10.1667
38910598	7.91667
38910637	7.91667
38911079	12.3889
38911145	4.94444
38911387	4.94444
38911514	4.94444
38911693	4.94444
38911795	8.47222
38911851	4.47222
38911883	4.75
38912025	4.41667
38912438	13.4444
38912818	10.8056
38912924	10.8056
38913023	10.8056
38913184	10.8056
38913241	10.8056
38913243	10.8056
38913388	10.8056
38913465	10.8056
38913524	17.1389
38913624	11.8889
38913671	11.8889
38913701	11.8889
38913841	11.8889
38914051	11.8889
38914137	11.8889
38914487	11.8889
38914716	11.8889
38914892	12.9167
38914995	10.5278
38915257	12.1111
38915801	5.83333
38915814	4.11111
38916000	4.11111
38916034	6.61111
38916183	4.97222
38916607	3.27778
38916712	4.44444
38916802	3.86111
38916898	3.86111
38917074	3.86111
38917583	4.44444
38917971	4
38918086	2.44444
38918108	1.52778
38918145	1.66667
38918162	0.25
38918166	0.277778
38918272	1.11111
38918329	0.583333
38918434	0.194444
38918438	1.02778
38918620	3.44444
38918738	2.44444
38918908	3.30556
38918991	2.83333
38919066	2.83333
38919076	2.83333
38919150	2.83333
38919167	4
38919185	0.333333
38919293	1.08333
38919308	0.166667
38919398	0.111111
38919433	0.666667
38919699	0.833333
38919729	0.138889
38919738	0.138889
38919924	1.19444
38919944	0.333333
38920060	0.194444
38920126	2.05556
38920235	1.13889
38920364	1.47222
38920699	0.916667
38920765	1.16667
38920852	1
38920930	5.83333
38921126	3.16667
38921169	3.16667
38921170	3.16667
38921189	3.72222
38921245	3.75
38921248	4.05556
38921308	3.08333
38921384	2.88889
38921446	1.47222
38921827	0.75
38921971	1.11111
38921989	0.25
38922095	0.305556
38922150	5.25
38922241	4.5
38922253	4.5
38922307	4.5
38922312	4.5
38922315	4.5
38922416	4.5
38922477	5.75
38922569	3.08333
38922575	3.08333
38922720	5.33333
38922729	0.166667
38922742	0.166667
38922745	0.916667
38922875	1.44444
38922946	1.02778
38923125	2.02778
38923191	1.11111
38923219	1.11111
38923565	1.83333
38923618	0.166667
38923623	0.277778
38923705	0.972222
38923735	0.222222
38923765	2.91667
38923778	1.72222
38924222	2.22222
38924244	2.16667
38924276	3.22222
38924325	2.13889
38924354	2.25
38924423	1.86111
38924478	2.38889
38924481	1.27778
38924714	2.11111
38924743	1.44444
38925049	2.13889
38925247	1.22222
38925340	4.58333
38925527	2.19444
38925528	2.52778
38925562	2.16667
38925804	2.5
38925843	3.97222
38926010	8.02778
38926037	5.36111
38926039	5.36111
38926042	5.36111
38926049	5.55556
38926054	5.16667
38926061	4.25
38926064	4.72222
38926191	4.36111
38926220	4.77778
38926225	7.11111
38926354	3.19444
38926457	3.19444
38926989	3.19444
38927343	5.38889
38927850	3.08333
38927995	2.08333
38928091	2.05556
38928247	3
38928323	3.02778
38928379	3.05556
38928408	2.77778
38928955	2.19444
38928961	2.58333
38929056	1.38889
38929075	2.13889
38929222	1
38929223	1
38929351	1
38929366	0.833333
38929517	0.833333
38929521	0.833333
38930105	1.08333
38930343	1.02778
38930417	0.972222
38930473	1.11111
38930476	0.416667
38930559	0.972222
38930739	0.333333
38930771	0.916667
38930888	0.5
38930890	0.888889
38930946	4.61111
38931141	2.63889
38931175	2.63889
38931221	2.86111
38931242	2.44444
38931536	5.63889
38931740	2.86111
38932075	5.22222
38932129	4.69444
38932228	4.55556
38932366	4.55556
38932437	4.91667
38932471	5.08333
38932481	3.91667
38932482	4.08333
38932483	3.88889
38932584	3.88889
38932608	6.13889
38932798	1.05556
38932799	1.36111
38932910	1.86111
38933086	1.63889
38933188	1.69444
38933341	1.77778
38933556	2.75
38933647	1.27778
38933698	1.44444
38933775	1.47222
38933928	1.80556
38933985	1.13889
38934169	1.38889
38934242	0.777778
38934666	0.611111
38934686	2.33333
38934761	1.72222
38934866	1.86111
38934953	1.5
38935334	1.58333
38935372	1.30556
38935487	1
38935512	0.361111
38935576	0.611111
38935639	1.02778
38935758	1.97222
38935765	1.27778
38936238	3.38889
38936364	3.02778
38936523	2.69444
38936583	3.91667
38936652	5.88889
38936709	5.27778
38936841	5.97222
38936916	3.36111
38937013	3.47222
38937194	3.5
38937286	3.36111
38937406	4.02778
38937438	5.22222
38937476	4.19444
38937528	4.19444
38937699	4.19444
38937833	5.11111
38937942	3.80556
38937944	3.36111
38937953	6.38889
38937993	5.77778
38938141	5.77778
38938162	5.77778
38938216	5.77778
38938219	6
38938275	7.63889
38938392	2.58333
38938466	2.02778
38938529	2.41667
38938640	3.66667
38938662	2.05556
38938763	2.30556
38938800	2.69444
38938804	1.91667
38938845	1.91667
38938856	1.66667
38939031	1.66667
38939121	3.38889
38939202	2.13889
38939278	2.19444
38939471	2.19444
38939727	2.72222
38939731	1.97222
38939820	1.97222
38939823	0.166667
38939836	0.638889
38939899	1.55556
38939916	1.33333
38939969	2.33333
38940038	3.36111
38940079	3.22222
38940100	4.08333
38940150	2.41667
38940213	2.41667
38940218	2.41667
38940308	3.88889
38940340	2.94444
38940374	2.41667
38940552	2.41667
38940571	1.19444
38940694	3.61111
38940704	0.277778
38940769	0.611111
38940837	2.36111
38940999	0.861111
38941191	1.44444
38941299	2.25
38941300	1.52778
38941306	1.52778
38941440	1.52778
38941700	2.83333
38941701	0.138889
38941710	1.55556
38941923	0.583333
38942117	0.611111
38942432	0.75
38942676	1.13889
38942716	0.25
38942780	0.416667
38942857	0.194444
38942873	0.138889
38942908	0.805556
38942922	1.94444
38943085	1.58333
38943169	1.88889
38943189	1.77778
38943196	1.77778
38943279	1.27778
38943334	2.16667
38943358	0.388889
38943465	0.166667
38943466	0.166667
38943535	0.361111
38943613	0
38943826	0
38944028	2.44444
38944031	2.52778
38944119	2
38944187	2.69444
38944189	2.72222
38944267	2.36111
38944338	2.69444
38944494	2.66667
38944544	2.66667
38944574	0.611111
38944638	2.61111
38944773	1.5
38944835	1.30556
38944839	1.44444
38944847	3.30556
38944851	1.36111
38944853	1.58333
38944880	1.58333
38944975	2.88889
38944985	1.30556
38945056	1.69444
38945079	1
38945143	1.66667
38945154	0.0555556
38945175	0.0833333
38945218	1.38889
38945246	0.916667
38945288	0.944444
38945310	1.36111
38945380	1.36111
38945416	0.916667
38945466	0.916667
38945516	0.972222
38945714	0.305556
38945923	0.305556
38946030	0.861111
38946059	0.305556
38946096	0.305556
38946103	3.41667
38946106	2.05556
38946201	1.88889
38946224	1.75
38946337	2.5
38946478	1.83333
38946562	1.08333
38947114	1.36111
38947343	1.22222
38947413	1.30556
38947417	1.22222
38947446	1.63889
38947517	1.44444
38947707	2.75
38947740	2.25
38947752	2.88889
38947836	2.33333
38947838	2.22222
38947951	3.63889
38947952	3.19444
38947986	1.25
38948028	1.41667
38948093	2.83333
38948099	2.75
38948118	3.19444
38948179	2.83333
38948183	2.97222
38948184	3.33333
38948249	2.38889
38948393	2.36111
38948402	1.22222
38948490	1.22222
38948504	2.55556
38948543	2.25
38948629	2.63889
38948715	2.94444
38948795	2.63889
38948953	2.55556
38948954	2.69444
38949031	2.55556
38949101	2.19444
38949158	1.66667
38949161	1.63889
38949169	1.77778
38949195	2.94444
38949225	1.25
38949254	1.30556
38949303	1.66667
38949463	1.80556
38949630	1.38889
38949785	1.33333
38949805	1.88889
38949920	1.30556
38949940	1.33333
38950103	1.36111
38950253	1.27778
38950290	1.33333
38950359	1.44444
38950363	1.30556
38950385	1.30556
38950389	1.30556
38950442	1.30556
38950503	1.36111
38950515	1.27778
38950598	1.27778
38950846	2.22222
38950918	0.722222
38950944	0.861111
38950992	0.833333
38951027	0.777778
38951038	0.777778
38951121	1.33333
38951138	0.861111
38951204	0.722222
38951220	1.33333
38951233	1.80556
38951260	1.22222
38951375	1.55556
38951391	1.55556
38951574	1.27778
38951701	2.33333
38951736	1.16667
38951785	2
38951857	1.36111
38951860	1.36111
38951895	1.44444
38951955	1.44444
38952002	1.88889
38952093	1.36111
38952111	1.69444
38952141	1.5
38952215	1.5
38952228	1.63889
38952234	2.02778
38952451	2.30556
38952660	1.36111
38952687	1.30556
38952728	1.58333
38952811	2.02778
38952999	0.694444
38953089	0.666667
38953248	0.583333
38953337	0.583333
38953373	0.583333
38953374	0.722222
38953470	0.527778
38953476	1.80556
38953481	0.861111
38953482	1.30556
38953606	1.80556
38953628	2.97222
38953678	1.63889
38953681	1.58333
38953726	1.66667
38953750	1.30556
38953797	1.69444
38953823	0.777778
38953839	0.666667
38953849	1.05556
38953869	1.58333
38953919	1.25
38953936	1.25
38953947	1.25
38953980	1.25
38954017	1.91667
38954125	2
38954159	1.58333
38954380	1.41667
38954541	1.94444
38954591	0.805556
38954771	1.27778
38954800	1.02778
38954839	1.11111
38954845	1.11111
38954870	1.58333
38954977	1.02778
38954994	2.44444
38955096	1.13889
38955130	1.13889
38955155	1.22222
38955158	3.41667
38955215	0.527778
38955220	0.611111
38955685	1.86111
38956292	0.194444
38956317	0.333333
38956347	0.583333
38956530	0
38956535	0
38956664	0.666667
38956677	0.583333
38956713	0.444444
38956715	0.444444
38956725	0.694444
38956806	1
38956906	0.222222
38956954	0.833333
38957028	3.55556
38957166	2.69444
38957167	2.58333
38957168	2.58333
38957226	2.66667
38957336	2.94444
38957350	2.55556
38957357	1.02778
38957387	0.805556
38957406	1.72222
38957496	0.694444
38957568	0.777778
38957634	0.583333
38957669	0.444444
38957677	0.444444
38957697	0.444444
38957701	0.444444
38957707	0.444444
38957774	0.722222
38957812	0.138889
38957848	0.277778
38957879	0.166667
38957884	0.888889
38957944	0.833333
38957954	1.02778
38957978	1.30556
38957985	1.86111
38958082	1.02778
38958105	2.11111
38958113	1.11111
38958115	1.11111
38958182	1.30556
38958336	1.61111
38958380	0.611111
38958408	1.13889
38958647	0.888889
38958913	0.194444
38959006	0.222222
38959158	0.666667
38959332	0.305556
38959377	0.0555556
38959646	1.58333
38959750	0.333333
38959934	0.472222
38959941	0.777778
38960140	1.08333
38960355	0.222222
38960414	0.222222
38960651	1.44444
38960758	2.41667
38961124	2.19444
38961218	2.19444
38961361	2.19444
38961530	2.19444
38961641	2.19444
38961683	2.19444
38961831	3.08333
38961968	1.66667
38962021	1.66667
38962030	1.66667
38962100	2.94444
38962142	2.13889
38962179	3.5
38962239	2.88889
38962368	2.88889
38962395	2.88889
38962546	2.88889
38962703	2.94444
38962815	3.02778
38962817	2.80556
38962824	2.61111
38962986	2.5
38963206	2.5
38963238	2.5
38963448	2.5
38963528	3.08333
38963675	2.05556
38963791	2.05556
38963877	2.38889
38963894	1.63889
38963934	1.86111
38963974	2.19444
38964056	1.30556
38964175	1.11111
38964209	1.63889
38964247	0.694444
38964335	0.361111
38964366	0.666667
38964701	0.388889
38964790	3.08333
38965958	2.08333
38966513	2.05556
38966578	4.88889
38966795	4.83333
38966986	4.55556
38967131	4.77778
38967222	4.52778
38967224	4.25
38967906	4
38967930	5.16667
38967994	4.75
38968004	4.5
38968015	4.5
38968094	5
38968425	5.11111
38968483	5.63889
38968789	4.33333
38968898	4.94444
38968987	4.08333
38968988	4.13889
38969281	4.08333
38969294	7.97222
38969370	4.97222
38969534	5.05556
38969786	4.91667
38969924	5.22222
38969960	4.91667
38970021	5.83333
38970328	4.36111
38970392	4.36111
38970394	5.58333
38970620	5.27778
38970907	7.11111
38970968	7.30556
38971169	6.94444
38971182	6.66667
38971461	7.16667
38971464	5.97222
38971604	5.97222
38971610	5.97222
38971622	6.41667
38971663	6.33333
38971701	5.77778
38971901	6.83333
38971970	7.47222
38972105	7.97222
38972253	7.11111
38972262	7.30556
38972272	7.30556
38972274	6.88889
38972292	7.30556
38972329	6.19444
38972380	5
38972462	4.69444
38972526	5.33333
38972532	4.88889
38972718	5.11111
38972719	4.91667
38972730	5.02778
38972743	4.5
38972763	5.58333
38972798	8.52778
38972817	6.58333
38972823	7.75
38972861	8.44444
38972908	5.80556
38972911	5.47222
38972914	5.47222
38972934	6.38889
38972969	4.22222
38973001	3.66667
38973069	6.44444
38973091	10
38973250	6.88889
38973364	6.88889
38973547	6.88889
38973655	6.88889
38973688	6.88889
38973911	10.3889
38973980	7.52778
38973987	7.52778
38974034	7.52778
38974165	7.52778
38974427	7.52778
38974616	7.63889
38975038	7.52778
38975052	10.8889
38975133	3.5
38975136	4.13889
38975225	3
38975431	4.5
38975479	2.47222
38975552	10.4167
38975719	9.16667
38975855	9.02778
38975909	9.02778
38976089	13.7778
38976195	10.6667
38976196	10.6667
38976221	10.6667
38976247	11.4444
38976344	10.6667
38976348	10.8611
38976419	10.6667
38976478	13.2778
38976500	12.6944
38976503	12.5
38976515	12.5
38976545	12.5
38976546	16.8611
38976569	12.6111
38976619	12.6111
38976622	12.6111
38976642	12.6111
38976654	12.6111
38976700	12.6111
38976725	12.6111
38976970	12.6111
38977055	12.6111
38977080	14.8333
38977154	7.47222
38977204	7.47222
38977482	8.47222
38977592	4.61111
38977622	5.16667
38978213	5.61111
38978231	4.30556
38978254	3.77778
38978279	3.5
38978281	1.58333
38978282	3.30556
38978499	6.16667
38978842	4.72222
38979075	9.33333
38979236	9.52778
38979336	8.88889
38979381	8.88889
38979588	9.11111
38980146	8.88889
38980178	8.88889
38980211	13.2778
38980327	9.11111
38980361	9.11111
38980390	9.11111
38980438	9.11111
38980535	12.4722
38980560	10.6667
38980637	10.6667
38980672	12.6389
38980699	12.0556
38980830	12.0556
38980863	12.0556
38980936	12.0556
38980957	12.0556
38981082	12.0556
38981192	15.0278
38981259	9.16667
38981316	10.9722
38981633	8.58333
38982155	8.19444
38982287	8.19444
38982332	7.30556
38982514	6.91667
38982520	7.08333
38982598	5.16667
38982656	5.30556
38982794	6.63889
38982874	3.44444
38982883	3.69444
38982982	4.33333
38983126	5.36111
38983203	2.83333
38983468	3.36111
38983843	0.944444
38983862	1.16667
38983876	2.36111
38983922	1.75
38984370	2.16667
38984401	2
38984446	2
38984594	2.38889
38984656	2.83333
38984964	1.27778
38985039	2.61111
38985229	1.19444
38985276	1.11111
38985300	5
38985576	2.83333
38985917	3.30556
38985926	2.83333
38985982	3.44444
38986028	3.88889
38986668	3.69444
38986675	3.22222
38986798	5.44444
38987026	2.69444
38987069	2.41667
38987357	3.08333
38987486	4.08333
38987687	2.94444
38987690	2.61111
38988151	2.58333
38988154	1.44444
38988158	1.5
38988720	2.80556
38988855	0.305556
38989319	1.30556
38989416	0.416667
38989596	0.666667
38989628	1.52778
38989656	0.222222
38989679	0.472222
38989750	2.22222
38989800	0.888889
38989956	1.05556
38990027	0.805556
38990231	1.16667
38990395	1.36111
38990471	0.444444
38990481	1.52778
38990598	0.888889
38990947	1.08333
38991488	1.75
38991493	0.944444
38991608	0.611111
38991746	0.777778
38991958	0.694444
38992125	1.11111
38992152	1.77778
38992346	1.47222
38992396	1.41667
38992404	1.63889
38992464	2.80556
38992509	1.75
38992925	2.58333
38993102	1.83333
38993106	1.47222
38993281	1.41667
38993414	2.16667
38993500	0.722222
38993720	1.22222
38993761	0.944444
38993867	1.61111
38994295	0.666667
38994300	3.38889
38994444	2.16667
38994809	2.16667
38994857	2.44444
38994925	2.61111
38995165	2.33333
38995167	1.25
38995169	2.13889
38995171	1.63889
38995173	1.33333
38995453	2.52778
38995579	1.77778
38995584	2.30556
38995641	2.66667
38995738	2
38995789	2.13889
38995799	2
38995807	4
38995847	2.97222
38995923	2.44444
38996159	2.58333
38996177	3.08333
38996210	2.77778
38996260	3.61111
38996294	2.69444
38996397	7.13889
38996412	5.36111
38996491	5.05556
38996561	5.22222
38996720	6.69444
38996741	5.94444
38996755	6.11111
38996787	5.94444
38996959	5.94444
38996965	5.94444
38996991	6.91667
38997019	5.19444
38997039	5.75
38997115	5.41667
38997191	4.27778
38997198	3.97222
38997210	5.13889
38997236	4.52778
38997475	5.36111
38997845	6
38997914	4.22222
38997963	3.69444
38998070	3.69444
38998220	4.11111
38998270	4.61111
38998569	1.72222
38998982	2.05556
38999156	2.61111
38999524	2.25
38999832	3.25
39000222	1.52778
39000307	2.27778
39000319	1.55556
39000381	1.94444
39000457	2.25
39000563	1.94444
39000569	0.638889
39000615	0.5
39000978	1.72222
39001239	0.861111
39001388	1.22222
39001405	0.916667
39001433	1
39001572	2.08333
39001597	1.19444
39001932	0.944444
39002024	0.944444
39002035	1.13889
39002099	1.83333
39002114	0.916667
39002730	1.47222
39002751	1.47222
39002755	1.11111
39002800	0.472222
39002802	0.666667
39003025	1.08333
39003096	0.25
39003254	0.25
39003256	0.25
39003288	0.305556
39003696	0.194444
39003963	1.5
39004022	1.86111
39004099	2.13889
39004162	1.97222
39004192	1.97222
39004619	3.30556
39004784	3.30556
39004938	3.19444
39004965	2.52778
39005002	2.11111
39005019	2.47222
39005088	2.52778
39005294	0.777778
39005442	2.36111
39005474	0.75
39005495	0.666667
39005581	2.25
39005760	1.19444
39005773	1.16667
39005905	1.55556
39006016	2.30556
39006302	1.11111
39006547	1.22222
39006887	1
39006888	0.722222
39007012	1.44444
39007294	0.5
39007784	0.5
39007814	2.16667
39007991	1.66667
39008199	2.25
39008348	1.77778
39008396	1.30556
39008514	1.05556
39008539	3.80556
39008556	3.25
39008589	4.22222
39008718	3.47222
39008842	3.47222
39008905	3.58333
39009101	6.47222
39009373	5.44444
39009436	4.55556
39009654	4.44444
39009657	4.44444
39010053	4.63889
39010495	5.08333
39010584	6.38889
39010597	3.19444
39010601	3.19444
39010673	3.19444
39010728	6.5
39010868	1.16667
39011130	1.16667
39011152	2.58333
39011198	1.16667
39011277	1.38889
39011485	1.25
39011521	0.833333
39011700	1.16667
39011819	0.0277778
39011826	0.0277778
39011833	0.0555556
39011944	0.0555556
39012022	2
39012192	1.77778
39012202	2.83333
39012237	2.61111
39012297	2.61111
39012299	2.61111
39012300	2.61111
39012305	2.63889
39012383	2.61111
39012388	2.61111
39012443	2.63889
39012483	2.86111
39012501	3.05556
39012653	2.94444
39012667	1.5
39012726	1.25
39012775	1.25
39012809	1.25
39012822	1.25
39012905	8.47222
39012950	6.38889
39013066	6.38889
39013089	6.38889
39013090	6.38889
39013093	6.38889
39013110	6.38889
39013158	6.38889
39013228	6.38889
39013268	6.38889
39013357	6.38889
39013410	6.38889
39013423	6.38889
39013493	6.38889
39013543	6.38889
39013571	6.38889
39013646	6.38889
39013648	6.38889
39013652	6.38889
39013659	6.38889
39013706	6.38889
39013746	6.38889
39013785	6.38889
39013826	6.94444
39013832	4.38889
39013957	4.38889
39014033	4.38889
39014053	4.38889
39014063	6.69444
39014141	1.47222
39014293	1.47222
39014352	1.47222
39014414	1.47222
39014482	1.47222
39014523	1.47222
39014559	1.47222
39014575	2.58333
39014619	0.583333
39014774	0.777778
39014804	1
39014846	1.94444
39014999	1.05556
39015188	0.333333
39015415	0.277778
39015447	0.305556
39015454	0.138889
39015595	0.361111
39015635	0.222222
39015859	0.305556
39015955	1.72222
39016118	1.38889
39016341	1.83333
39016440	2.63889
39016712	2
39016806	3.63889
39016820	1.80556
39016923	1.83333
39017000	1.77778
39017188	2.27778
39017305	0.916667
39017536	0.916667
39017675	1.16667
39017683	2.91667
39017771	3.58333
39017775	3.44444
39017869	3.72222
39017982	3.94444
39018028	3.72222
39018076	3.61111
39018197	4.80556
39018272	4.13889
39018377	4.30556
39018432	4.47222
39018681	4.16667
39018682	3.19444
39018704	3.52778
39018816	1.58333
39018852	1.58333
39018855	1.58333
39018876	1.58333
39018928	1.58333
39019029	1.66667
39019048	1.66667
39019058	1.75
39019059	2
39019219	0.333333
39019269	0.0833333
39019331	0.111111
39019473	0.25
39019498	1.19444
39019964	3.30556
39019982	2.72222
39020002	3.25
39020112	3.63889
39020336	2.94444
39020387	3.66667
39020483	3.22222
39020662	3.47222
39020667	2.05556
39020744	1.80556
39021205	1.36111
39021408	0.888889
39021492	1
39021615	2.38889
39021665	1.83333
39021716	1.66667
39021865	1.83333
39021866	2.19444
39021930	1.66667
39021936	3.86111
39021997	2.5
39022040	1.63889
39022108	2.11111
39022157	2.41667
39022231	1.58333
39022290	1.16667
39022294	2.08333
39022298	0.111111
39022302	0.361111
39022314	0.166667
39022323	0.0833333
39022324	0.5
39022327	0.0833333
39022328	0.388889
39022329	0.0555556
39022344	0.0555556
39022366	0.638889
39022372	0.138889
39022375	0.194444
39022383	3.44444
39022482	2.55556
39022625	2.61111
39022631	2
39022637	1.44444
39022650	1.33333
39022675	2.05556
39022678	0.722222
39022680	0.555556
39022693	0.722222
39022703	2.69444
39022713	0.444444
39022727	0.444444
39022729	1.66667
39022915	0.777778
39022921	4.13889
39023085	2.77778
39023377	3.25
39023438	3.05556
39023439	3.02778
39023543	4.69444
39023840	3.13889
39023848	3.16667
39023851	3.52778
39023893	2.91667
39024482	2.72222
39024906	2.13889
39024952	1.47222
39025210	1.97222
39025223	1.5
39025292	0.722222
39025506	0.75
39025710	0.277778
39025873	0.25
39026248	1.11111
39026406	0.25
39026428	0.583333
39026451	1.33333
39026470	0.777778
39026509	1.22222
39026784	1.83333
39026819	1.13889
39027049	1.13889
39027112	1.13889
39027151	3.55556
39027199	0.972222
39027432	0.972222
39027440	2.25
39027444	1.33333
39028401	3.83333
39028419	3.38889
39028655	2.91667
39028658	2.91667
39028768	5.16667
39028825	3
39029012	3.52778
39029465	4.36111
39029484	2.80556
39029513	1.86111
39029525	1.58333
39029545	2.05556
39029648	1.41667
39030115	2.52778
39030179	2.11111
39030192	2.11111
39030208	2.30556
39030371	1.91667
39030494	1.77778
39030557	2.19444
39030686	1.69444
39031204	0.583333
39031268	0.888889
39031381	2.80556
39031437	2.66667
39031537	3.58333
39031754	3.94444
39032231	3.52778
39032350	3.38889
39032506	3.86111
39032653	3.94444
39032931	3.97222
39033073	4.75
39033482	3.22222
39033497	2.77778
39033499	2.52778
39033644	3.13889
39033723	0.916667
39033726	0.916667
39033733	1.80556
39033953	1.19444
39034017	1.19444
39034158	3.72222
39034163	1.41667
39034360	1.58333
39034591	1.58333
39035117	1.25
39035212	1.33333
39035356	1.72222
39035526	0.638889
39036056	1.38889
39036479	1.13889
39037091	3.05556
39037215	1.66667
39037424	2.05556
39037546	5.75
39037749	5.33333
39037828	5
39037985	7.22222
39038490	6.5
39038625	6.88889
39038628	5.47222
39038714	4.86111
39038850	7.05556
39038871	7.63889
39038993	6.5
39039162	6.5
39039442	7.33333
39039595	6.22222
39039681	6.41667
39040137	6.5
39040404	6.69444
39040848	6.30556
39040866	6.66667
39040991	4.27778
39041601	3
39041731	4
39041884	4.36111
39042030	2.5
39042057	3.08333
39042140	4.33333
39042405	3.36111
39042459	3.36111
39042476	4.94444
39042581	3.66667
39042590	3.83333
39042761	4.86111
39042781	3.52778
39042828	3
39042886	3.58333
39042923	3.72222
39042996	3.08333
39043006	3.91667
39043014	4.02778
39043055	3.55556
39043061	3.58333
39043162	3.75
39043193	4.77778
39043221	5.05556
39043560	4.41667
39043743	4.66667
39043981	5.80556
39044055	3.77778
39044139	3.88889
39044155	4.38889
39044304	3.77778
39044332	4.41667
39044388	3.77778
39044467	3.77778
39044506	4.80556
39044612	4
39044648	3.88889
39044745	3.88889
39044792	4.08333
39044905	4.16667
39045130	4.36111
39045141	7.47222
39045258	6.75
39045515	7.22222
39045630	5.08333
39045680	5.25
39045681	6.55556
39045745	8.77778
39045769	8.25
39045770	8.08333
39045804	8.08333
39045834	8.08333
39046162	16.0833
39046298	10.25
39046382	10.25
39046398	10.25
39046425	10.25
39046454	10.25
39046501	10.25
39046509	10.25
39046523	10.25
39046542	10.25
39046556	10.25
39046570	10.25
39046576	12.8056
39046580	5.36111
39046655	10.0278
39046687	8.47222
39046707	14.25
39046722	12.6667
39046725	12.6667
39046749	12.6667
39046753	13.6389
39046758	12.3611
39047053	12.3611
39047072	12.3611
39047074	12.3611
39047092	19.6944
39047144	13.6389
39047165	13.6389
39047222	13.6389
39047236	13.6389
39047237	13.6389
39047277	13.6389
39047278	13.6389
39047330	13.6389
39047439	13.6389
39047449	13.6389
39047455	28.0278
39047474	20.6944
39047478	20.6944
39047495	20.6944
39047501	20.6944
39047523	20.6944
39047524	20.6944
39047576	20.6944
39047591	20.6944
39047604	20.6944
39047626	20.6944
39047640	20.6944
39047658	20.6944
39047681	20.6944
39047705	20.6944
39047706	20.6944
39047734	20.6944
39047760	23.0278
39047763	19.7222
39047786	19.7222
39047795	19.7222
39047813	27.5278
39047857	17.8333
39047864	17.8333
39047922	17.8333
39047955	17.8333
39048181	17.8333
39048246	17.8333
39048268	17.8333
39048293	17.8333
39048411	17.8333
39048432	17.8333
39048490	17.8333
39048525	17.8333
39048531	17.8333
39048595	33.8889
39048634	22.3611
39048659	22.3611
39048803	22.3611
39048804	22.3611
39048842	22.3611
39048850	22.3611
39048852	22.3611
39048886	22.3611
39048887	22.3611
39048909	22.3611
39048936	22.3611
39048944	22.3611
39048948	22.3611
39048949	22.3611
39048970	22.3611
39048974	22.3611
39048985	22.3611
39049007	22.3611
39049009	22.3611
39049094	22.3611
39049181	25.8333
39049190	14.8056
39049276	15.5833
39049278	12.2778
39049291	12.2778
39049389	12.2778
39049433	12.4722
39049441	12.6667
39049479	12.75
39049520	4.86111
39049541	4.22222
39049612	10.9167
39049640	9.58333
39049644	9.58333
39049687	9.58333
39049721	9.58333
39049808	9.58333
39049881	9.58333
39049969	9.58333
39049974	11.3889
39050052	7.11111
39050082	7.11111
39050223	9.11111
39050286	4.19444
39050309	4.19444
39050536	4.19444
39050652	4.72222
39050690	5.30556
39050801	3.63889
39050832	4.16667
39050878	4.08333
39050879	3.97222
39050880	4.13889
39050944	4.80556
39050966	4.44444
39051118	3.61111
39051121	3.44444
39051166	7.61111
39051196	3.63889
39051205	3.41667
39051208	3.41667
39051211	3.41667
39051368	4.5
39051404	2.94444
39051442	2.55556
39051475	2.11111
39051537	2.83333
39051543	1.16667
39051619	1.38889
39051621	3.75
39051675	3.19444
39052030	3.25
39052053	2.97222
39052092	2.77778
39052097	2.41667
39052242	3.30556
39052256	2.61111
39052261	1.72222
39052411	1.25
39052525	1.63889
39052771	2.30556
39052799	2.55556
39052825	1.86111
39052867	2.58333
39052960	1.69444
39053031	4.30556
39053054	1.86111
39053200	1.86111
39053264	2.41667
39053596	3.02778
39054239	0.944444
39054307	1.05556
39054357	1.19444
39054458	4.41667
39054702	2.11111
39054707	2.11111
39054768	2.11111
39054822	2.94444
39054967	4.58333
39054973	3.75
39055381	3.75
39055389	3.75
39055404	3.75
39055505	4.41667
39055626	3.11111
39055674	1.05556
39056231	2.30556
39056269	0.805556
39056681	1.69444
39056887	0.611111
39057217	0.888889
39057232	1.72222
39058033	0.138889
39058161	0.0833333
39058186	0.75
39058494	0.972222
39058617	1.58333
39058932	1.08333
39058978	1.02778
39059689	1.77778
39059799	2.13889
39059964	1.41667
39060162	0.861111
39060207	1.25
39060411	0.805556
39060495	0.972222
39060590	0.5
39060637	0.888889
39060898	1.52778
39060974	0.777778
39061049	0.888889
39061109	3.27778
39061385	1.16667
39061386	1.16667
39061594	1.36111
39061654	2.27778
39062042	0.972222
39062254	1.08333
39062334	1.66667
39062695	1.08333
39062738	1.75
39062842	3.38889
39063137	2.16667
39063464	1.97222
39063697	1.97222
39064167	2
39064194	1.97222
39064717	2.63889
39064858	1
39064988	0.666667
39065414	1.30556
39065669	0.5
39066019	1.25
39066307	0.416667
39066380	0.277778
39066559	1.38889
39066922	0.277778
39066937	0.388889
39067099	1.02778
39067177	0.444444
39067188	0.555556
39067436	0.861111
39067468	2.25
39067545	1.83333
39067631	2.36111
39067680	2.36111
39067756	2.11111
39067807	1.91667
39068155	1.77778
39068234	2
39068243	0.25
39068274	1.44444
39068278	0.5
39068353	0.555556
39068365	0.583333
39068514	0.888889
39068988	1.52778
39069139	0.472222
39069149	0.416667
39069161	1.38889
39069476	0.638889
39069546	0.166667
39069550	0.722222
39069595	2.44444
39070093	2.11111
39070621	1.86111
39070643	1.97222
39070704	1.86111
39070804	1.86111
39070859	1.86111
39071015	1.86111
39071038	1.86111
39071085	1.86111
39071216	1.86111
39071404	2.36111
39071626	1.86111
39071879	2.02778
39071922	1.11111
39071995	1.86111
39071999	0.194444
39072001	0.166667
39072073	0.722222
39072083	0.333333
39072125	0.111111
39072157	0.416667
39072170	0.194444
39072187	0.138889
39072204	1.30556
39072210	1.41667
39072228	1.02778
39072235	1.55556
39072257	1.36111
39072404	2.05556
39072422	0.138889
39072542	0.138889
39072614	1.13889
39072615	0.944444
39072713	0.916667
39072715	1.66667
39072942	2.55556
39072946	2.33333
39073063	2.25
39073091	2.25
39073529	2.25
39073567	2.86111
39073574	2.25
39073613	2.58333
39073657	2.41667
39073992	2.05556
39074015	2.69444
39074056	1.5
39074093	2.36111
39074144	1.72222
39074225	1.33333
39074252	1.33333
39074283	1.75
39074307	1.86111
39074325	2.08333
39074429	1.25
39074471	1.25
39074478	2.05556
39074560	2.44444
39074614	0.972222
39074658	1.16667
39074760	1.38889
39074785	1.30556
39074894	2.72222
39074904	2.02778
39075016	1.97222
39075030	2.27778
39075042	1.97222
39075069	2.47222
39075099	1.97222
39075189	1.97222
39075193	2.61111
39075305	2.52778
39075323	2.88889
39075329	0.555556
39075330	0.638889
39075335	0.555556
39075342	2.22222
39075353	1.52778
39075391	1.52778
39075445	1.88889
39075450	1.02778
39075522	1.94444
39075534	1.80556
39075830	1.72222
39075831	1.91667
39075885	1.55556
39076070	3.05556
39076140	1.02778
39076166	0.638889
39076186	1.72222
39076239	0.611111
39076307	0.277778
39076388	0.833333
39076776	0.916667
39076966	0.25
39077067	0.861111
39077093	0.5
39077177	0.0833333
39077261	0.361111
39077389	1.08333
39077391	2.05556
39077430	1.47222
39077467	1.72222
39077473	1.77778
39077474	2.83333
39077598	1.61111
39077614	1.41667
39077643	2.75
39077699	1.13889
39077712	2.55556
39077826	1.41667
39078355	1.25
39078666	1.86111
39078712	1.77778
39078714	2.52778
39078781	1.41667
39078864	1.25
39079008	1.08333
39079094	1.33333
39079225	0.583333
39079630	0.972222
39079633	1.30556
39079691	0.805556
39079701	1.19444
39079808	0.805556
39079930	0.805556
39079960	0.805556
39080018	1.61111
39080134	1.25
39080225	1.11111
39080229	1.44444
39080546	1.11111
39080654	1.11111
39080659	1.11111
39080719	1.11111
39080762	1.11111
39081219	1.11111
39081346	1.11111
39081378	1.11111
39081385	1.44444
39081633	1.19444
39081697	1.66667
39081754	1.05556
39081921	0.527778
39081981	0.361111
39082035	0.361111
39082080	0.972222
39082172	0.722222
39082282	0.722222
39082524	0.722222
39082539	0.722222
39082564	0.722222
39082608	1.41667
39082629	0.722222
39082643	0.722222
39082715	1.97222
39082802	0.805556
39082865	1.08333
39082867	1.86111
39082906	4.83333
39082942	4.66667
39082968	5.63889
39082988	5.27778
39083067	4.58333
39083133	5.11111
39083177	4.13889
39083188	4.30556
39083255	3.72222
39083268	3.72222
39083286	3.72222
39083295	3.72222
39083654	4.47222
39083800	3.41667
39083823	1.52778
39083890	1.52778
39083915	1.61111
39083995	1.52778
39084018	1.52778
39084080	1.52778
39084115	3.61111
39084169	3.16667
39084170	3.16667
39084175	3.16667
39084205	3.16667
39084223	3.16667
39084236	3.16667
39084242	3.16667
39084245	3.16667
39084270	3.16667
39084282	3.16667
39084339	3.16667
39084352	3.16667
39084405	3.16667
39084494	3.16667
39084512	3.16667
39084516	3.16667
39084519	3.16667
39084548	3.16667
39084586	3.16667
39084598	3.16667
39084617	3.16667
39084693	3.16667
39084703	3.33333
39084764	3.25
39084781	3.25
39084791	3.25
39084842	1.36111
39084874	1.30556
39084882	1.19444
39085090	1.19444
39085100	1.19444
39085101	1.19444
39085114	1.63889
39085149	0.583333
39085157	0.583333
39085159	0.583333
39085164	0.583333
39085181	0.583333
39085241	0.583333
39085250	0.861111
39085268	1.30556
39085284	1.36111
39085295	1.22222
39085307	0.944444
39085383	0.944444
39085389	0.944444
39085393	0.944444
39085419	0.944444
39085475	0.944444
39085502	1.22222
39085749	1.52778
39085839	1
39085840	1.44444
39085846	1.19444
39086316	1.5
39086457	2.08333
39086524	2.55556
39086812	1.25
39086840	1.25
39086927	1.33333
39087894	1.25
39087900	1.25
39087997	1.25
39088062	1.5
39088174	1.25
39088319	2.19444
39088711	1.47222
39088763	1.75
39088842	1.41667
39088869	1.41667
39088881	1.41667
39088990	1.38889
39089038	1.22222
39089065	1.22222
39089084	2
39089133	1.22222
39089258	1.22222
39089445	1.22222
39089458	1.22222
39090129	1.22222
39090327	1.22222
39090356	1.22222
39090453	1.72222
39090501	1.22222
39090617	1.22222
39090751	1.22222
39090877	1.47222
39090968	1.22222
39090970	1.58333
39091013	1.5
39091057	0.972222
39091214	0.638889
39091273	0.472222
39091597	0.833333
39091758	0.472222
39091875	2.22222
39091922	1
39092169	1.16667
39092322	1.55556
39092463	1.11111
39092484	1.44444
39092531	0.138889
39092642	0.638889
39092722	0.25
39092788	0.75
39092992	0.305556
39093439	0.472222
39093657	0.777778
39093751	0.222222
39093764	0.527778
39093817	0.972222
39093907	0.472222
39093912	0.222222
39093944	0.277778
39093984	0.222222
39094002	0.472222
39094098	1.13889
39094243	0.25
39094245	0.777778
39094608	0.416667
39094681	0.611111
39095026	1.91667
39095126	1.75
39095513	2
39095528	1.75
39095559	1.75
39095560	1.75
39095566	1.75
39095567	1.75
39095692	1.75
39095745	1.75
39095760	2.08333
39095761	2
39095764	2
39095773	3.38889
39095775	2.77778
39095944	2.38889
39095980	2.38889
39096021	2.38889
39096073	2.38889
39096101	2.38889
39096107	2.38889
39096115	2.38889
39096176	2.38889
39096260	2.38889
39096271	2.38889
39096455	2.38889
39096476	2.38889
39096496	2.38889
39096510	2.38889
39097372	2.38889
39097510	2.38889
39097572	2.38889
39097583	2.38889
39097638	2.38889
39097661	2.38889
39097725	2.38889
39097753	2.38889
39097825	2.38889
39097857	2.83333
39097969	2.44444
39098032	2.08333
39098179	2.41667
39098349	2.02778
39098432	2.08333
39098444	0.972222
39098594	1.97222
39098904	1.41667
39099121	1.61111
39099169	2.02778
39099283	1.52778
39099391	1.66667
39099415	0.916667
39099587	0.972222
39099702	0.916667
39099801	0.916667
39099819	0.916667
39099876	1.47222
39099966	0.916667
39100012	0.916667
39100032	1.52778
39100036	0.916667
39100066	0.916667
39100067	1.02778
39100101	0.916667
39100259	0.916667
39100279	0.916667
39100321	0.916667
39100398	0.916667
39100434	0.916667
39100564	1.47222
39100608	0.916667
39100622	0.972222
39100742	0.916667
39100884	0.916667
39100907	1.05556
39100910	0.916667
39101063	1.05556
39101064	1.52778
39101067	0.888889
39101073	0.888889
39101074	0.888889
39101076	0.972222
39101084	0.944444
39101089	1.22222
39101229	0.583333
39101230	1.13889
39101379	0.583333
39101419	0.583333
39101424	3.19444
39101464	2.63889
39101465	2.63889
39101467	3
39101497	2.80556
39101502	2.80556
39101507	3
39101546	3.25
39101590	0.583333
39101848	2.75
39102025	1.63889
39102080	1.63889
39102098	1.63889
39102113	2.25
39102217	1.33333
39102420	1.80556
39102443	1.86111
39102744	1.86111
39102753	2.77778
39102861	2.13889
39102966	1.86111
39102984	1.75
39102985	1.94444
39103022	2.16667
39103040	1.72222
39103545	1.88889
39103568	0.777778
39103658	0.0555556
39103675	0.194444
39103818	0.0277778
39103935	0.0277778
39103947	0.583333
39104218	1.61111
39104406	1
39104835	1.11111
39104947	2.13889
39105548	3.02778
39105699	2.16667
39105768	2.02778
39106034	2.80556
39106694	2.66667
39106754	1.91667
39106970	2
39106971	2
39107106	1.91667
39108231	2.11111
39108516	2.11111
39108586	1
39109081	1.44444
39109684	2.11111
39110457	1.36111
39110466	0.694444
39110699	1
39110871	1.05556
39110914	0.416667
39110976	0.75
39110997	0.861111
39111049	1.80556
39111177	1.63889
39111472	0.916667
39111516	1.72222
39111606	1.16667
39111607	0.972222
39111763	1.83333
39111852	1.80556
39112248	1.55556
39112249	1.75
39112774	1.08333
39113621	1.75
39113664	2.25
39113987	5.36111
39114066	5.30556
39114655	4.61111
39114751	5.61111
39115104	6.02778
39115335	5.41667
39115338	5.41667
39115542	5.83333
39115900	4.88889
39116302	4.88889
39116653	5.19444
39116852	4.16667
39117289	3.33333
39117839	3.47222
39117935	1.91667
39117948	1.91667
39117959	1.91667
39118018	2.30556
39118220	2.11111
39118285	2.41667
39118320	2.19444
39118396	2.36111
39118430	1.97222
39118441	1.97222
39118469	1.97222
39118574	2.13889
39118646	2.33333
39118663	2
39118772	2
39118776	2
39118782	3.58333
39118860	4.33333
39118965	3.88889
39118966	2.52778
39118970	2.52778
39120262	2.55556
39120341	3.52778
39120359	3.30556
39120385	4.69444
39120485	4.58333
39120486	4.16667
39120488	4.02778
39120490	4.88889
39120492	4.58333
39120493	4.08333
39120497	4
39120498	3.66667
39120501	3.66667
39120502	3.61111
39120507	3.27778
39120529	4.88889
39120731	3.91667
39121063	6.47222
39121081	4.36111
39121082	4.36111
39121300	6.63889
39121428	5.88889
39121434	6.05556
39121444	4.63889
39121462	5.11111
39121670	6.38889
39121846	3.86111
39121860	3.05556
39121994	3.41667
39122015	2.55556
39122111	0.888889
39122382	1.66667
39122463	0.972222
39122688	0.972222
39122812	0.972222
39122826	1.05556
39123100	1.97222
39123143	1.02778
39123244	0.944444
39123288	1.88889
39123520	1.25
39123653	1.08333
39123841	2.08333
39123842	0.694444
39123871	0.583333
39124192	1
39124548	0.944444
39124805	0.472222
39124979	0.805556
39125108	0.5
39126367	0.166667
39126966	0.722222
39127866	0
39128017	1.38889
39128544	0
39128736	0
39128767	1.36111
39129314	0
39129382	1.05556
39129431	0
39129467	0.416667
39129513	0.972222
39129542	0.0833333
39129618	0.166667
39129667	0.5
39129668	0.166667
39129834	0
39129860	0
39129899	0.472222
39130243	0
39130278	0
39130315	0.277778
39130746	0.777778
39130871	0
39131448	0
39131624	0.833333
39131828	0.0833333
39131976	0
39132010	0.194444
39132208	0.972222
39132296	1.22222
39132331	2.5
39132414	2.25
39132531	2.25
39133338	3.22222
39133420	2.86111
39133478	2.86111
39133528	3.25
39133887	2.36111
39133900	4.97222
39133939	1.83333
39133991	2.38889
39134062	1.66667
39136520	1.83333
39136595	2.02778
39136597	1.69444
39136807	1.27778
39136869	0.444444
39136878	0.333333
39136879	0.305556
39136919	1.69444
39137505	1.47222
39137520	0.638889
39137581	0.888889
39137611	0.944444
39138431	0.277778
39138659	0.194444
39138699	0
39138741	0.555556
39138785	0.916667
39138908	1.63889
39138924	1.47222
39139005	1.88889
39139021	1.13889
39139036	1.08333
39139054	0.805556
39139058	0.472222
39139062	0.361111
39139066	0.305556
39139070	0.388889
39139078	0.972222
39139108	1.02778
39139181	1.19444
39139185	0.611111
39139188	3
39139192	2.83333
39139412	2.75
39139440	2.66667
39139451	2.66667
39139485	2.66667
39139534	3.08333
39139663	3.44444
39139855	3.02778
39139886	2.77778
39139937	2.77778
39140003	2.77778
39140028	2.77778
39140074	3.19444
39140185	3.11111
39140262	2.33333
39140391	2.86111
39140408	3.61111
39140563	0.833333
39140720	1
39140805	1.91667
39140925	0.888889
39141077	1.05556
39141095	2.08333
39141272	1.19444
39141391	1.44444
39141419	0.777778
39141506	0.972222
39141519	1.11111
39141522	0.722222
39141579	0.722222
39142059	2.22222
39142112	0.722222
39142127	1.11111
39142259	0.888889
39142327	1.02778
39142441	0.944444
39142486	0.916667
39142615	1.33333
39142636	0.277778
39142675	0.0555556
39142779	0.277778
39142970	0.444444
39143290	0.277778
39143815	1.27778
39144182	1
39144327	1.38889
39144458	1.16667
39144467	1.16667
39144728	1.16667
39144821	1.16667
39144829	1.16667
39144835	2.72222
39144868	0.861111
39144978	1.38889
39145076	1.58333
39145338	1.16667
39145369	1.16667
39145442	1.16667
39145479	1.16667
39145511	1.72222
39145674	0.277778
39145694	0.777778
39145715	1.38889
39145761	0.611111
39145793	1.75
39145813	1.72222
39146133	1.30556
39146249	1.86111
39146315	1.25
39146354	1.75
39146421	1.22222
39146473	0.75
39146504	1.83333
39146553	1.44444
39146596	1.13889
39146640	1.69444
39146701	3.02778
39146715	1.47222
39146730	1.41667
39146814	2.11111
39146855	1.47222
39147124	1.08333
39147267	0.75
39147306	1.55556
39147572	1.16667
39147615	0.0833333
39147908	1.41667
39147956	0.916667
39147974	0.833333
39148021	0.833333
39148140	0.833333
39148226	0.833333
39148316	2.22222
39148409	0.555556
39150016	0.861111
39150154	0.722222
39150309	0.638889
39150563	2.72222
39150667	2.91667
39150958	1.94444
39150964	1.63889
39151357	2.19444
39151396	1.72222
39152265	1.27778
39152599	1.25
39152778	1.33333
39153103	0.694444
39153322	0.944444
39153415	0.972222
39153435	0
39153472	0.444444
39153802	0.166667
39153874	0.416667
39153960	1.11111
39154053	0.361111
39154079	1.25
39154204	0.861111
39154395	0.861111
39154608	0.861111
39154609	2.80556
39154681	3.5
39154995	2.52778
39155012	2.52778
39155036	2.52778
39155245	2.52778
39155320	2.52778
39155391	3.63889
39155431	0.75
39155481	1.22222
39155509	0.333333
39155529	0.555556
39155628	0.111111
39155780	0.194444
39155880	0.555556
39156070	0.194444
39156154	0.277778
39156157	0.611111
39156262	0.472222
39156286	1.02778
39156395	0.361111
39156583	0.916667
39156593	0.277778
39156621	0.527778
39156636	0.638889
39156670	0.333333
39156753	0.833333
39156797	0.333333
39156827	0.583333
39156880	0.416667
39156965	2.44444
39157144	1.69444
39157320	2.27778
39157429	1.61111
39157540	1.61111
39157612	2.22222
39157915	1.61111
39157955	1.61111
39158006	3.44444
39158252	2
39158431	1.66667
39158601	2.08333
39158655	1.05556
39158949	1.30556
39159075	1.05556
39159300	1.38889
39159365	1.08333
39159367	1.91667
39159560	1.66667
39159930	1.94444
39159978	1.63889
39160184	1.63889
39160201	1.63889
39160294	1.63889
39160535	1.63889
39160630	1.63889
39160641	1.72222
39160652	2.13889
39160680	0
39160756	0.333333
39160861	0.222222
39160882	0.638889
39161431	0.138889
39161448	0.611111
39161453	3.52778
39161511	3.36111
39163316	2.91667
39164299	3.41667
39164359	3.11111
39164607	3.33333
39164631	3
39164668	3
39164795	3
39164816	4.02778
39164856	3.16667
39164925	3.36111
39165016	3.19444
39165068	0.583333
39165258	1.27778
39165275	0.472222
39165288	0.472222
39165336	0.555556
39165356	1.86111
39165482	0.138889
39165582	0.361111
39165666	2.38889
39166240	1.36111
39166561	1.22222
39166588	1.88889
39166607	3.08333
39166715	3.61111
39166991	3.58333
39167106	3.16667
39167291	3.55556
39167567	2.94444
39167627	5.63889
39167805	4.22222
39168229	5.52778
39168519	5.36111
39168593	5.36111
39168757	5.52778
39168780	5
39168946	4.83333
39169410	4.83333
39169430	4.83333
39169500	5.97222
39170242	5.97222
39170359	5.47222
39170449	6.33333
39170704	2.30556
39171019	2.30556
39171288	2.91667
39171395	4.83333
39171851	3.94444
39171864	3.91667
39172060	2.66667
39172097	3
39172248	3.11111
39172263	2.66667
39172370	2.83333
39172505	3.63889
39172625	1.91667
39172631	1.63889
39172656	1.63889
39172667	1.63889
39172670	2.83333
39172683	1.83333
39172684	2.41667
39172738	1.91667
39172742	2.44444
39172752	2.25
39172872	1.77778
39172930	1.25
39172989	1.36111
39173031	0.916667
39173032	0.75
39173096	0.277778
39173121	1.58333
39173135	0.944444
39173267	1.58333
39173303	3.08333
39173375	2.33333
39173456	2.25
39173459	1.91667
39173469	2.25
39173536	1.77778
39173621	1.5
39173701	2.08333
39174187	0.555556
39174303	4.19444
39174489	3.69444
39174654	3.80556
39174663	3.5
39174703	3.5
39175054	7.44444
39175129	6.52778
39175211	7.27778
39176547	6.86111
39176549	4.80556
39176550	4.52778
39186299	5.30556
39186336	3.69444
39186427	4.55556
39186456	4.16667
39186515	4.16667
39186606	4.16667
39186817	4.77778
39186867	3.41667
39187000	2.5
39187278	2.47222
39187404	2.22222
39188706	2.33333
39188755	2.66667
39189003	3.30556
39189228	2.55556
39189469	2.08333
39189482	2
39189924	1.66667
39190443	2.16667
39190775	1.66667
39190936	3.72222
39191005	2.77778
39191008	5.47222
39191089	5.27778
39191147	5.61111
39191249	5.86111
39191403	7.02778
39191657	8.11111
39192111	6.83333
39192114	7
39192152	6.52778
39192265	6.33333
39192272	6.22222
39192400	6.22222
39192541	6.33333
39192742	6.75
39192747	6.22222
39192937	6.75
39193031	6.22222
39193080	6.22222
39193114	6.22222
39193133	6.22222
39193239	6.22222
39193259	6.22222
39193371	6.22222
39193494	6.22222
39193508	6.22222
39193555	6.22222
39193583	6.80556
39193589	6.27778
39193591	4.47222
39193608	5.52778
39193610	2.55556
39193612	1.88889
39193614	1.91667
39193728	2.13889
39193756	1.72222
39193782	2.36111
39193788	3.02778
39193836	2.97222
39193895	2.75
39193926	4.08333
39193935	2.11111
39194007	1.80556
39194019	1.63889
39194037	1.63889
39194088	1.63889
39194125	1.55556
39194156	2.80556
39194183	3.05556
39194332	2.47222
39194409	2.38889
39194474	2.44444
39194476	7.80556
39194528	6.72222
39194615	6.36111
39194661	6.30556
39194669	6.30556
39194726	6.30556
39194746	6.47222
39194810	6.25
39194811	8.22222
39194899	8.05556
39194903	8.05556
39194921	8.05556
39194963	8.05556
39195163	8.05556
39195167	8.05556
39195174	8.05556
39195187	8.05556
39195228	8.05556
39195239	8.05556
39195253	8.05556
39195272	8.05556
39195316	8.05556
39195324	8.16667
39195395	8.05556
39195415	8.05556
39195577	8.69444
39195713	8.05556
39195993	8.05556
39196135	8.05556
39196626	8.05556
39196775	9.25
39196854	8.38889
39196969	8.38889
39197013	8.83333
39197063	10.5833
39197123	6.77778
39197162	6.77778
39197268	7.83333
39197313	8.33333
39197421	7.72222
39197440	0.972222
39197458	1.83333
39197511	1.63889
39197728	3.27778
39197797	1.16667
39197799	1.16667
39197845	4.69444
39197899	2.69444
39197986	2.52778
39198103	2.91667
39198128	2.02778
39198207	2.02778
39198741	2.58333
39198760	2.63889
39199299	1.27778
39199452	1.16667
39199463	1.63889
39200502	3.47222
39200639	2.13889
39200914	2.75
39200925	2.30556
39201686	2.13889
39201878	1.52778
39202189	1.86111
39202328	4.19444
39202364	1.61111
39202564	1.61111
39202819	2.86111
39202931	2.36111
39203097	2.08333
39204130	2.69444
39204191	1.13889
39204290	1.30556
39204874	1.30556
39204876	1.05556
39204909	0.5
39204966	0.888889
39204984	0.833333
39205493	2.52778
39205572	1
39205723	0.861111
39205894	1.11111
39206194	1.13889
39206563	0.722222
39206927	2.16667
39207013	1.41667
39207078	2.97222
39207091	2.13889
39207329	2.05556
39207394	2.05556
39207553	2.30556
39207874	4.38889
39208588	1.41667
39209212	1.22222
39209276	2.22222
39209387	1.58333
39209399	2.11111
39209445	1.33333
39209509	1.05556
39209722	1.30556
39209865	1.47222
39209977	1.47222
39209979	1.33333
39210118	2.44444
39210129	0.972222
39210188	0.972222
39211745	1.58333
39211772	2.5
39211887	2.13889
39211890	1.61111
39211999	1.61111
39212156	1.61111
39212446	1.61111
39212485	1.86111
39212776	2.61111
39213148	1.05556
39213235	1.16667
39213401	0.972222
39213450	1.05556
39213934	2.05556
39214384	0.555556
39214521	0.416667
39214524	0.416667
39214832	0.722222
39214938	1.63889
39214954	0.861111
39214977	1.66667
39215073	0.777778
39215127	0.722222
39215152	1.38889
39215217	0.833333
39215498	2.02778
39215885	1.19444
39215979	1.05556
39216238	0.888889
39216899	2.16667
39217142	1.36111
39217178	1.25
39217185	1.61111
39217205	3.27778
39217607	1.86111
39217613	4.72222
39217705	4.33333
39217754	4.19444
39217957	4.83333
39218191	4.27778
39219741	4.27778
39219995	4.66667
39220127	4.19444
39220169	5.08333
39220183	3.77778
39220245	3.5
39220605	4.19444
39220645	3.83333
39220646	3.66667
39220656	4.11111
39220762	4.86111
39221279	2.80556
39221451	4.38889
39221508	0.722222
39221585	0.916667
39221638	0.805556
39221809	1.19444
39221833	0.5
39221912	0.638889
39221992	1.13889
39222095	0.444444
39222149	0.555556
39222180	0.638889
39222192	0.527778
39222201	0.5
39222351	0.25
39222525	0.861111
39222712	0.194444
39222847	0.75
39223099	0.333333
39223108	0.527778
39223182	0.944444
39223187	0.222222
39223385	0.222222
39223546	1.55556
39223590	0.833333
39223679	1.25
39223719	0.833333
39223770	0.833333
39223821	1.58333
39223991	1
39224212	1.94444
39224215	0.75
39224217	0.916667
39224442	1.58333
39224445	1.13889
39224577	0.583333
39225803	0.583333
39226178	0.277778
39226287	0.444444
39226319	0.972222
39226353	1.61111
39226468	1.08333
39226664	1.5
39226706	1.5
39226924	1.19444
39227075	1.75
39227314	0.305556
39227475	0.555556
39227479	0.527778
39227489	1.27778
39227505	0.694444
39227510	0.694444
39227722	0.916667
39227781	1.19444
39227865	0.472222
39228267	1.61111
39228410	0.194444
39228460	0.888889
39228522	2.27778
39228554	0.722222
39228700	0.722222
39228704	1.41667
39228740	1.55556
39229089	0.5
39229388	0.833333
39229863	0.916667
39230003	1.36111
39230020	1.38889
39230331	1.13889
39230372	1.08333
39230386	1.13889
39230415	0.333333
39230454	1.5
39230602	1.11111
39230690	1.11111
39230719	1.11111
39230744	1.11111
39230898	1.33333
39231054	1.05556
39231077	1.05556
39231079	1.05556
39231080	1.05556
39231083	1.05556
39231101	1.05556
39231160	1.08333
39231161	1.38889
39231162	2.33333
39231256	1.19444
39231281	1.16667
39231307	1.16667
39231329	1.16667
39231385	1.16667
39231484	1.16667
39231485	1.16667
39231514	1.16667
39231524	1.16667
39231540	1.16667
39231605	1.86111
39231682	1.27778
39231688	1.44444
39231816	1.86111
39231837	1.02778
39231842	0.444444
39231869	0.333333
39231911	0.333333
39231923	0.722222
39231960	0.472222
39231964	0.472222
39231981	0.75
39232030	1.41667
39232046	0.583333
39232080	0.583333
39232229	1.19444
39232232	2.08333
39232234	1.72222
39232271	1.97222
39232335	1.27778
39232344	1.36111
39232369	1.27778
39232385	1.38889
39232549	1.27778
39232562	1.27778
39232717	1.27778
39232810	1.38889
39232839	1.27778
39232850	1.27778
39232924	1.27778
39232988	1.30556
39233171	1.75
39233185	1.38889
39233300	1.52778
39233395	1.66667
39233502	0.166667
39233508	1.88889
39233735	1.22222
39233772	1.16667
39233795	1.66667
39233827	1.16667
39233862	1.19444
39233969	1.63889
39233995	0.75
39234055	0.861111
39234085	0.138889
39234176	0.611111
39234554	0.25
39234632	0.416667
39234670	0.472222
39234838	1.13889
39234926	0.805556
39234987	0.805556
39235303	1.02778
39235486	1.58333
39235577	1.38889
39235578	1.22222
39235580	1.75
39235655	3.41667
39235719	1.72222
39235749	2.33333
39235789	2.02778
39235860	1.66667
39235970	2.80556
39236066	1.25
39236144	1.30556
39236281	3.08333
39236344	1.75
39236382	1.83333
39236528	1.75
39236566	2.86111
39236590	1.05556
39236609	0.805556
39236654	0.805556
39236691	0.805556
39236716	0.861111
39236792	1.77778
39236839	1.58333
39236881	2.44444
39236956	1.11111
39236978	1.11111
39237088	2.44444
39237124	2.80556
39237312	2.02778
39237372	2.02778
39237400	2.02778
39237448	2.02778
39237470	2.02778
39237486	4.25
39237592	0.833333
39237593	1.19444
39237860	1.69444
39238173	1.05556
39238278	1.72222
39238395	1.11111
39238892	0.861111
39238911	0.666667
39239018	1.41667
39239245	0.305556
39239616	1.66667
39239706	1.11111
39239726	1.91667
39239739	1.83333
39239805	1.44444
39239932	3.91667
39240055	2.66667
39240061	2.77778
39240472	2.63889
39240475	3.97222
39240491	3.25
39240517	2.80556
39240626	3.69444
39240917	2.13889
39241390	2.13889
39241396	3.05556
39241487	0.611111
39241685	2.52778
39241951	3.55556
39242158	2.38889
39242248	2.38889
39242660	2.38889
39242770	4.97222
39242771	2.19444
39242832	2.77778
39242857	3.02778
39242926	3.83333
39243141	0.861111
39243176	1.25
39243371	2.61111
39243373	1.66667
39243375	2.44444
39243387	3.52778
39243399	2.86111
39243401	2.86111
39244287	2.5
39245418	2.66667
39245419	2.55556
39245915	2.86111
39246578	2.47222
39246772	0.583333
39247046	0.833333
39247050	0.194444
39247052	2.36111
39247188	1.97222
39247523	2.05556
39247611	3.66667
39248008	2.75
39248063	2.44444
39248127	2.97222
39248146	4.08333
39248513	3.27778
39248608	2.61111
39248633	2.61111
39248902	4.08333
39249150	3.05556
39249350	2.33333
39249416	2.36111
39250066	1.86111
39250153	1.30556
39250253	1.22222
39250349	2.80556
39250378	2.25
39250695	2.61111
39251313	2.33333
39251442	2.77778
39251777	2.97222
39252395	2.58333
39252415	3.13889
39252483	2.19444
39252647	3.38889
39252651	1.58333
39252924	0.972222
39253017	1.61111
39253073	0.888889
39253315	0.75
39253684	1.36111
39254204	0.916667
39254520	0.666667
39254635	0.916667
39254685	0.916667
39254686	0.777778
39254692	0.777778
39254697	1.5
39254699	1.83333
39254909	1.86111
39255133	2.38889
39255211	2.11111
39255405	2.55556
39255425	1.63889
39255753	1.63889
39256419	2.52778
39256986	2.41667
39256996	0.944444
39257126	2.13889
39257171	1.19444
39257190	2.22222
39257194	1.13889
39257301	3
39257324	1.36111
39257336	1.36111
39257370	1.77778
39257376	1.75
39257382	0.805556
39257986	0.194444
39258678	0.527778
39258861	0.777778
39259012	0.472222
39259036	2.72222
39259081	3.22222
39259379	2.80556
39259381	2.80556
39259395	4.5
39259499	2.94444
39259547	3.5
39259633	2.91667
39259731	2.47222
39259783	1.63889
39259868	1.08333
39260098	0.694444
39260107	0.361111
39260209	0.694444
39261594	1.36111
39261801	0.777778
39262087	0.666667
39262101	0.694444
39262111	1.75
39262125	0.555556
39262172	0.611111
39262450	0.5
39262459	0.722222
39262463	0.972222
39262503	3.61111
39262588	2.08333
39262592	2.36111
39262813	2.08333
39262900	2.63889
39263065	3.55556
39263155	1.52778
39263212	0.972222
39263377	2.5
39263804	2.80556
39263877	1.86111
39264050	3
39264301	3.02778
39264373	3.02778
39264401	3.27778
39264433	5.63889
39265927	3.66667
39265929	3.41667
39265941	4.02778
39266046	4.58333
39266102	3.63889
39266104	2.97222
39266136	3.55556
39266142	4.13889
39266607	5.22222
39266632	2.69444
39267155	3.22222
39267284	3.25
39267311	3.08333
39267323	2.83333
39267326	2.83333
39267332	3.75
39267612	3.25
39268023	3.75
39268234	3.5
39268243	1.69444
39268294	1.44444
39268305	2.08333
39268570	2.19444
39269017	1.61111
39269018	2.5
39269035	3.08333
39269340	3.36111
39269726	2.69444
39270051	3.11111
39270075	2.52778
39270217	4.58333
39270245	0.777778
39270332	1.47222
39270600	0.722222
39270670	0.777778
39270776	0.5
39271094	1.72222
39271176	0.611111
39271254	0.833333
39271262	0.611111
39271289	0.777778
39271344	0.611111
39271967	1.05556
39272461	2
39272495	2.41667
39272892	2.38889
39273076	2.30556
39273122	2.30556
39273228	2.30556
39273231	2.30556
39273300	3.63889
39273485	3.80556
39273575	4.47222
39273718	3.33333
39274005	4.16667
39274183	3.69444
39274696	2.41667
39274797	3.72222
39274900	1.86111
39275009	1.83333
39275085	1.27778
39275611	0.861111
39276282	0.805556
39276365	1.30556
39276580	0.833333
39276591	1.16667
39276607	1
39277216	1
39277299	1.22222
39277411	0.972222
39277503	2.27778
39277826	1.38889
39277921	1.58333
39278036	1.58333
39278037	1.16667
39278069	1.30556
39278190	1.55556
39278432	1.36111
39278434	0.805556
39278438	0.75
39278443	1.27778
39278458	1.36111
39278567	0.361111
39278598	0.833333
39278829	0.777778
39278921	1.72222
39279045	1.66667
39279234	2.27778
39279305	1.02778
39279352	1.33333
39279408	1.22222
39279732	1.41667
39279829	0.25
39280013	0.361111
39280108	0.75
39280426	0.305556
39280479	0.722222
39280778	0.638889
39280850	0.694444
39280932	0.388889
39281630	1
39282688	0.777778
39282927	0.555556
39283034	1.55556
39283060	0.388889
39283119	0.611111
39283170	1.55556
39283270	0.194444
39283711	0.194444
39283758	0.861111
39284217	0.694444
39284240	0.194444
39284255	0.444444
39284349	0.444444
39284412	0.166667
39284724	1.33333
39284788	0.722222
39285027	0.416667
39285321	0.833333
39285497	0.861111
39285507	0.305556
39285695	0.305556
39285750	0.305556
39285755	0.472222
39285780	0.388889
39285789	0.277778
39285799	0.0555556
39285917	0.305556
39286000	0.0833333
39286003	0.722222
39286179	0.5
39286318	0.583333
39286508	0.444444
39286615	2.22222
39286737	2.11111
39286773	1.69444
39286832	2.02778
39287105	1.69444
39287255	1.69444
39287919	2.02778
39288053	2.61111
39288054	1.69444
39288168	1.69444
39289075	2.94444
39289735	1.69444
39289759	1.86111
39290061	1.69444
39290401	2.13889
39290754	2.02778
39290830	1.86111
39290872	1.97222
39290873	3.55556
39290967	2.94444
39290972	2.83333
39291007	4.94444
39291041	2.80556
39291042	2.25
39291047	2.08333
39291060	1.66667
39291105	1.80556
39291232	1.75
39291298	1.27778
39291334	0.277778
39291527	0.611111
39291645	0.222222
39291670	0.75
39291685	0.972222
39292319	0.583333
39292354	0.583333
39292355	0.805556
39292363	0.638889
39292365	0.638889
39292368	0.972222
39292386	0.25
39292466	0.194444
39292506	0.333333
39292529	0.194444
39292764	0.25
39292923	1.08333
39292926	0.166667
39293136	0.666667
39293295	0.194444
39293443	0.861111
39293501	1.13889
39293507	0.611111
39293512	0.805556
39293585	1.86111
39293652	0.527778
39293666	1.69444
39293700	0.888889
39293709	1.66667
39293767	1.5
39293799	2.25
39293825	2.36111
39293836	1.69444
39293842	1.69444
39293868	4.02778
39293873	1.91667
39293874	2.13889
39293897	1.88889
39293936	1.13889
39293940	1.13889
39294119	1.80556
39294238	1.36111
39294318	0.75
39294347	1.02778
39294349	0.25
39294444	0.166667
39294538	0.305556
39294573	0.222222
39294732	1.33333
39294746	0.972222
39294919	0.888889
39295180	0.944444
39295187	1.08333
39295367	1.61111
39295385	1.16667
39295386	0.527778
39295417	0.388889
39295643	0.722222
39295978	0.25
39296317	2.30556
39296416	1.55556
39296465	1.47222
39297046	2.25
39297127	2.11111
39297183	2.11111
39297494	2.94444
39297516	1.69444
39297564	1.69444
39298078	3.22222
39298216	2.13889
39298235	3.80556
39298287	0.444444
39298290	0.444444
39298306	3.25
39298309	1.47222
39298378	2.41667
39298402	1.61111
39298633	1.88889
39298931	2.41667
39299101	1.91667
39299116	1.30556
39299151	2.94444
39299363	1.36111
39299443	1.58333
39299477	0.972222
39299541	1.36111
39299545	0.416667
39299549	0.277778
39299600	0.75
39299666	0.0833333
39299667	0.194444
39299671	1.02778
39299779	1.47222
39299819	1.63889
39300019	1.47222
39300093	1.25
39300125	1.36111
39300264	2
39300490	1.66667
39300664	2.02778
39300810	1.66667
39300851	1.88889
39300922	1.72222
39301068	1.63889
39301081	1.02778
39301150	1.02778
39301159	0.444444
39301296	3.63889
39301385	1.83333
39301396	1.88889
39301415	3.11111
39301524	2.86111
39301558	2.41667
39301565	2.83333
39301599	2.66667
39301700	2.52778
39301751	2.83333
39301770	2.66667
39301807	2.69444
39301931	1.94444
39301944	1.94444
39302014	2.02778
39302071	2.19444
39302306	1.97222
39302645	3.77778
39303105	3
39303107	3.02778
39303109	2.91667
39303111	2.91667
39303113	3.08333
39303115	2.61111
39303117	2.58333
39303119	1.75
39303340	1.77778
39303367	0.722222
39303518	1.55556
39303720	1.05556
39303777	0.972222
39303972	1.16667
39304006	2.44444
39304055	2.30556
39304094	1.69444
39304400	2.38889
39304539	2.25
39304653	2.91667
39304664	2.61111
39304712	2.41667
39304713	2.91667
39304742	2.55556
39304746	2.08333
39304782	2.33333
39305044	1.61111
39305148	2
39305205	0.416667
39305282	0.166667
39305309	2.75
39305557	2.33333
39305781	2.41667
39306005	2.30556
39306067	2.22222
39306088	2.36111
39306113	1.94444
39306348	2.83333
39306375	2.47222
39306444	2.05556
39306514	3.58333
39306535	2.63889
39306761	2.16667
39307187	1.88889
39307372	1.11111
39307411	1.02778
39307556	1.08333
39309711	1.19444
39309757	0.416667
39309829	1.05556
39309840	0.527778
39309950	0.611111
39310044	1.22222
39310072	0.861111
39310178	1.13889
39310377	4.19444
39310394	3.72222
39310396	3.55556
39310398	3.38889
39310400	3.41667
39310402	3.97222
39310406	4.72222
39310410	3.88889
39310412	3.27778
39310414	2.86111
39310416	2.44444
39310540	2.44444
39310689	2.72222
39311245	1.97222
39311318	1.66667
39311747	2
39311763	1.86111
39311995	1.36111
39312039	1.36111
39312145	1.94444
39312178	1.30556
39312231	1.55556
39312516	1.22222
39312521	1.22222
39312548	1.22222
39312818	2.19444
39313433	1.25
39313468	0.916667
39313857	1.69444
39313969	1.22222
39314008	1.19444
39314219	1.25
39314387	0.583333
39314432	0.611111
39314441	0.305556
39314448	0.388889
39314665	0.444444
39314782	0.611111
39314783	0.416667
39314948	0.416667
39314990	0.416667
39314995	1.86111
39315084	1.36111
39315086	3.44444
39315166	5.61111
39315177	4.63889
39315396	5.5
39316183	5.52778
39316484	6.44444
39316708	5.30556
39316727	5.30556
39316751	5.55556
39316769	5.80556
39317030	2.33333
39317045	2.22222
39317362	2.22222
39317363	3.19444
39317487	2.22222
39317618	3.44444
39317621	3.44444
39317927	2.88889
39318146	2.88889
39318348	2.88889
39318538	3.08333
39318644	3.55556
39318693	2.88889
39318718	3.08333
39318876	3.55556
39318951	2.88889
39318994	3.27778
39319187	2.88889
39319195	3.41667
39319293	3.08333
39319337	3.86111
39319655	4
39319663	3.66667
39319671	3.66667
39319674	3.66667
39319679	3.66667
39319683	3.66667
39319879	4.69444
39320002	2.58333
39320256	4.58333
39321388	4.22222
39321767	4.41667
39321809	3.83333
39321842	3.83333
39322211	3.83333
39322952	3.83333
39323147	4.08333
39323469	5.27778
39323577	4.33333
39323664	4.88889
39323710	4.33333
39323891	4.83333
39323893	4.72222
39323989	2.83333
39324024	3.61111
39324028	3.22222
39324054	3.22222
39324104	3.41667
39324133	3.22222
39324172	4.97222
39324178	4.19444
39324285	4
39324321	4
39324350	4
39324435	4
39324614	4
39324644	4
39324667	4.02778
39324800	5.11111
39324898	2.88889
39325260	1.72222
39327174	0.888889
39327478	1.38889
39327549	1.38889
39327887	1.61111
39327920	2.13889
39327950	0.611111
39328034	0.361111
39328060	0.555556
39328258	2.19444
39328264	1.66667
39328278	1.47222
39328285	1.97222
39328295	1.47222
39332937	2.30556
39333102	1.5
39333148	1.66667
39333290	3.13889
39333417	2.19444
39333434	2.16667
39333458	2.16667
39333485	2.16667
39333523	2.16667
39333557	2.16667
39333730	2.16667
39333805	2.16667
39333838	2.19444
39333884	3.13889
39333933	0.75
39334003	0.75
39334077	1.16667
39334303	1.22222
39334395	1.05556
39334422	1.55556
39334439	1.05556
39334471	0.75
39334524	1.02778
39334525	0.972222
39334607	1.52778
39334693	1.30556
39334780	1.30556
39334804	1.30556
39334837	2.19444
39335016	1.55556
39335017	0.972222
39335261	2.13889
39335325	0.75
39335349	1.33333
39335380	0.722222
39335494	1.86111
39335554	1.16667
39335613	1.61111
39335640	1.41667
39335765	2.41667
39335872	1.47222
39335906	1.47222
39335909	3.11111
39335916	2.25
39335923	2.25
39335927	2.25
39335968	2.25
39335972	3.13889
39335992	3.69444
39336125	2.58333
39336195	2.58333
39336264	3.08333
39336290	2.58333
39336340	2.58333
39336353	2.58333
39336384	3.94444
39336417	0.527778
39336495	1.27778
39336539	0.777778
39336708	0.694444
39336745	1.27778
39337172	0.805556
39337305	0.444444
39337362	0.416667
39337396	0.861111
39337421	0.666667
39337510	0.666667
39337603	1.36111
39337627	0.361111
39337674	0.361111
39337707	1.69444
39337948	0.805556
39337964	0.694444
39338002	0.666667
39338067	2.63889
39338220	2.63889
39338334	2
39338382	2.55556
39338438	2.13889
39338542	2.5
39338697	2.63889
39338811	3.27778
39338957	0.805556
39339036	1.16667
39339243	1.27778
39339320	2.02778
39339428	0.916667
39339801	1.97222
39339828	1.05556
39339939	1.5
39339948	1.27778
39340002	3.52778
39340873	1.88889
39340914	2.33333
39340933	1.80556
39341065	2.25
39341131	1.72222
39341182	3.41667
39341255	2.91667
39341597	2.55556
39341599	3.05556
39341620	2.88889
39341645	2.91667
39341897	3.27778
39342122	1.91667
39342132	1.52778
39342219	1.86111
39342327	1.72222
39342429	2.41667
39342495	1.66667
39342532	2
39342806	1.5
39342837	2.38889
39343080	1.41667
39343125	2.22222
39343250	1.97222
39343282	1.69444
39343372	1.91667
39343574	0.75
39343704	0.0555556
39344108	0.388889
39344152	0.361111
39344158	0.611111
39344159	0.333333
39344200	1.27778
39344205	0.166667
39344370	0.194444
39344400	1.66667
39344406	0.722222
39344436	0.888889
39344687	1.61111
39344984	0.833333
39345269	2.75
39345303	1.05556
39345333	0.916667
39345448	2.86111
39345487	1.33333
39345536	1.63889
39345812	1.41667
39345971	2.38889
39346015	0.388889
39346266	0.361111
39346272	1.16667
39346837	0.805556
39346930	0.388889
39347057	0.694444
39347100	5.88889
39347641	4.58333
39347805	5.36111
39347812	9.11111
39347824	7.52778
39347835	8.80556
39347847	10.1667
39348043	9.69444
39348045	7.77778
39348047	7.19444
39348049	6.80556
39348051	5.66667
39348053	5.11111
39348079	4.94444
39348487	5.36111
39348651	4.5
39348904	3.36111
39349298	4.13889
39349312	5.27778
39349463	4.44444
39349483	4.25
39349550	4.44444
39349576	4.91667
39349650	4.88889
39349676	4.16667
39349747	4.86111
39349913	4.58333
39350011	4.41667
39350398	4.47222
39350751	4.55556
39350774	3.83333
39350817	3.36111
39350819	3.86111
39350841	3.61111
39350858	3.61111
39350862	4.83333
39350918	3.55556
39350951	3.55556
39350972	3.83333
39351004	3.94444
39351278	3.38889
39351357	3.44444
39351449	3.86111
39351454	4.11111
39351455	4
39351518	3.83333
39351690	3.86111
39351883	4.30556
39352207	3.72222
39352308	3.80556
39352365	4.38889
39352618	3.97222
39352694	3.41667
39352702	3.5
39352717	3.63889
39352759	3.61111
39352905	3.86111
39352956	3.61111
39353282	2.69444
39353470	4.55556
39353506	3.86111
39353883	3.83333
39353915	3.75
39353941	3.75
39353946	3.77778
39353969	3.94444
39354151	3.72222
39354194	3.75
39354366	3.83333
39354632	4.52778
39354693	3.72222
39354716	3.80556
39354792	4.52778
39355052	3.69444
39355178	4
39355239	4.30556
39355457	3.88889
39355528	3.91667
39355950	4
39355993	3.83333
39356113	2.94444
39356125	3.44444
39356164	4
39356165	3.86111
39356315	4.72222
39356433	2.08333
39356552	1.80556
39356567	1.19444
39356820	1.05556
39357220	2.27778
39357259	1.41667
39357395	2.47222
39357543	2.36111
39357546	2.11111
39357569	2.36111
39357598	3.08333
39357746	1.77778
39357782	1.11111
39357891	1.41667
39358816	1.63889
39359043	1.47222
39359101	2.41667
39359105	2
39359131	2.11111
39359135	1.94444
39359195	3.97222
39359246	1.69444
39359291	2.41667
39359309	1.44444
39359439	2
39359547	1.44444
39359675	2
39359755	1.44444
39359797	1.02778
39359898	2.33333
39359945	3.19444
39360172	2.02778
39360374	2.02778
39360475	2.05556
39360576	2.94444
39360923	1.55556
39361044	2.30556
39361402	1.83333
39361406	1.83333
39361535	1.75
39361699	3.02778
39362228	2.27778
39362471	2.02778
39362676	3.75
39362977	1.58333
39363078	2.83333
39363119	2.08333
39363703	5.19444
39363828	3.36111
39364069	3.36111
39364216	5.83333
39364418	2.63889
39365247	2.63889
39365528	3.38889
39365653	3.38889
39365758	1.97222
39365760	1.5
39365798	2.69444
39365851	1.94444
39366195	1.44444
39367013	1.44444
39367190	2.72222
39367637	1.27778
39367790	1.08333
39368082	1.66667
39368097	1.27778
39368151	3.72222
39368288	2.38889
39368518	3.02778
39369035	3.72222
39369278	4.86111
39370078	5.72222
39370107	4.52778
39370125	4.52778
39370332	5.36111
39370792	4.97222
39371032	3.97222
39371088	4.47222
39371269	3.94444
39371333	3.52778
39371441	3.91667
39371498	5.02778
39371510	5.55556
39371809	3.97222
39372017	4.22222
39372026	4.44444
39372642	3.77778
39372794	4.19444
39372827	4.02778
39372852	4.33333
39373076	4.86111
39373096	5.58333
39373162	3.75
39373182	3.75
39373461	3.75
39373515	3.75
39373548	3.83333
39373582	4.36111
39373787	2.38889
39373935	2.16667
39374075	3.72222
39374142	3.72222
39375128	3.22222
39375132	3.22222
39375135	3.47222
39375211	5.61111
39375275	2.30556
39375282	2.30556
39375492	3.55556
39375611	3.97222
39375648	2.52778
39375817	2.61111
39376147	3.97222
39376298	2.69444
39376336	2.36111
39376801	3.86111
39376947	3.52778
39377178	2.77778
39377251	2.77778
39377513	3.94444
39377690	2.61111
39377960	2.36111
39378228	3.94444
39378964	3.05556
39378990	3.05556
39379107	3.05556
39379467	3.05556
39379519	4.05556
39379760	3.72222
39380031	3.72222
39380048	1.25
39380053	0.916667
39380338	0.833333
39380486	0.972222
39380576	1.88889
39380725	1.97222
39380957	1.91667
39381218	1.88889
39381497	12.5278
39381682	11.6944
39381696	10.8056
39381703	10.3056
39381721	9.80556
39381742	9.38889
39381743	10.5833
39381744	9.55556
39381746	8.63889
39381767	8.13889
39381773	7.63889
39381779	7.13889
39381788	6.63889
39381793	6.41667
39381868	10.3056
39381871	6.80556
39381875	5.13889
39381881	4.41667
39381887	4.41667
39381970	4.41667
39382045	4.58333
39382153	4.80556
39382332	3.38889
39382393	2
39382578	1.91667
39382820	1.80556
39382831	2.33333
39383101	1.44444
39383192	1.11111
39383225	1.77778
39383328	1.47222
39383329	2.22222
39383370	2.16667
39383525	2.52778
39383593	1.80556
39383773	1.80556
39383789	1.86111
39383794	1.72222
39383862	1.63889
39383894	2.02778
39383928	2.08333
39383929	2
39384154	2
39384215	2
39384317	2
39384385	2
39384438	2
39384475	2.94444
39384509	2.66667
39384647	1.58333
39384674	1.97222
39384688	1.72222
39384722	1.36111
39384794	1.36111
39384816	1.36111
39384839	1.47222
39384877	1.11111
39384881	2.25
39384967	1.86111
39384972	1.97222
39385095	1.86111
39385189	1.86111
39385264	1.86111
39385361	1.94444
39385417	1.83333
39385444	1.83333
39385698	1.94444
39385795	1.86111
39385961	1.86111
39385976	2.02778
39386036	2
39386041	1.91667
39386280	2.27778
39386332	2.08333
39386478	1.83333
39386555	1.94444
39386556	2.22222
39386583	1.97222
39386592	3.66667
39386635	2.77778
39386715	2.72222
39386727	2.44444
39386762	2.11111
39386781	1.97222
39386782	4.22222
39386847	3.08333
39386887	3.05556
39386982	2.38889
39387069	2.47222
39387155	3.11111
39387255	2.11111
39387320	1.72222
39387359	1.83333
39387460	2.22222
39387550	2.5
39387561	2.11111
39387631	2.19444
39387939	2.25
39388145	2.5
39388400	2.30556
39388411	2.13889
39388458	2.38889
39388495	1.88889
39388639	1.91667
39388683	2.05556
39388784	2.02778
39388807	3.16667
39388867	3.19444
39388884	3.02778
39389012	3.02778
39389040	3.02778
39389041	3.02778
39389063	3.02778
39389070	3.02778
39389124	3.02778
39389149	3.02778
39389157	3.02778
39389162	3.02778
39389274	3.13889
39389757	4.58333
39390246	2.61111
39391805	2.61111
39392095	2.55556
39392165	3.55556
39392214	2.13889
39392316	2.27778
39392671	2.72222
39392794	2.91667
39392843	2.80556
39392877	2.44444
39392899	2.61111
39393144	4.13889
39393346	2.66667
39393389	2.5
39394464	3.16667
39394465	2.72222
39394507	3.11111
39394749	3.16667
39394750	3.19444
39394821	2.5
39395100	4.86111
39395288	2.52778
39396396	2.16667
39396663	3.16667
39396675	2.66667
39396832	2.5
39396834	2.5
39396934	5.38889
39397391	3.69444
39397413	4.02778
39397912	3.94444
39398773	3.86111
39398793	3.94444
39398823	4.94444
39398834	5.11111
39399014	4.44444
39399047	4.44444
39399094	4.44444
39399156	4.44444
39399232	4.44444
39399262	4.69444
39399632	3.94444
39399828	3.5
39399911	5.72222
39399919	3.25
39400058	3.16667
39400153	4.47222
39400446	4.02778
39400482	4.02778
39400840	4.02778
39400863	4.27778
39401027	3.69444
39401068	3.72222
39401174	3.69444
39401189	2.61111
39401430	2.52778
39401451	2.69444
39401529	2.36111
39401604	2.47222
39401675	2.69444
39401716	1.83333
39401815	4.83333
39401817	4.66667
39401821	7.08333
39401937	6.5
39401939	6.75
39402295	6.5
39402382	6.5
39402685	6.5
39402813	6.5
39402896	6.5
39403298	6.5
39403377	6.5
39403379	6.5
39403429	6.77778
39403438	5.80556
39403651	7.13889
39403668	5.41667
39403780	5.41667
39403838	6.13889
39404090	5.77778
39404096	4.13889
39404102	5.94444
39404126	4.5
39404147	4.58333
39404246	6
39404252	5.11111
39404260	4.91667
39404264	4.91667
39404266	4.91667
39404271	5.05556
39404443	5.41667
39404582	3.5
39404884	3.91667
39405037	4.13889
39405438	3.5
39405456	4.36111
39405494	2.05556
39405604	1.75
39405870	2.27778
39405957	1.77778
39405958	1.83333
39405963	1.83333
39406012	2.47222
39406053	4.11111
39406138	3.97222
39406340	3.63889
39406366	3.63889
39406372	3.63889
39406484	5.11111
39406520	2.94444
39406530	2.08333
39406703	2.38889
39406866	2.33333
39407253	2.66667
39407387	4.38889
39407975	3.41667
39408298	3.33333
39408365	3.5
39408715	4.86111
39408721	3.55556
39408759	4.08333
39409082	2.97222
39409236	2.19444
39409254	2.66667
39409311	2.86111
39409937	2.30556
39410030	2.36111
39410175	2.41667
39410233	1.97222
39410323	2.02778
39410416	2.25
39410650	2.36111
39410821	2.13889
39410840	2.08333
39410970	2.97222
39411041	2.5
39411086	2.47222
39411258	2.75
39411310	3.44444
39411330	3.16667
39411460	3.80556
39411493	1.41667
39411655	1.86111
39411908	1.22222
39411989	1.38889
39412436	0.888889
39414463	1.36111
39414500	1.36111
39414616	1.72222
39415058	1.33333
39415157	1.52778
39415400	1.22222
39415663	1.27778
39415676	1.30556
39415683	1.97222
39416164	1.05556
39416247	1.33333
39416267	1.41667
39416424	1.47222
39416530	1.72222
39416741	2.69444
39416844	2.13889
39416920	1.5
39417144	2.38889
39417641	4.22222
39417643	3.94444
39417645	4.83333
39417653	3.47222
39417660	3.97222
39418725	4.72222
39418939	3.77778
39419018	3.77778
39419124	3.77778
39419160	4.19444
39419224	4.5
39419237	1.38889
39419238	1.25
39419245	1.44444
39419248	0.638889
39419253	0.638889
39419254	1.16667
39419260	0.638889
39419268	0.277778
39419274	5.44444
39419354	5.33333
39419360	6.08333
39419384	5.63889
39419432	5.41667
39419717	6.80556
39419940	5.33333
39419963	7.36111
39420488	5.80556
39420684	6
39420733	6
39420752	8.11111
39421344	6.36111
39421937	7.08333
39422296	6.88889
39422320	6.86111
39422424	6.72222
39422772	7.25
39422778	5.97222
39422791	5.19444
39422822	5.75
39422912	5.16667
39422913	5.44444
39422999	5.66667
39423004	5.75
39423005	6.05556
39423057	5.66667
39423058	6.16667
39423060	5.66667
39423062	6.08333
39423106	5.91667
39423126	5.66667
39423440	6.08333
39423495	6.33333
39423559	5.16667
39424630	5.16667
39424751	6
39424927	5.41667
39424980	5.41667
39425075	5.41667
39425310	5.41667
39425448	3.25
39425461	3.36111
39425859	3.05556
39425924	3.05556
39426009	3.05556
39426257	3.05556
39426309	3.05556
39426479	3.91667
39426533	3.69444
39426536	3.69444
39426548	6.44444
39426601	5.83333
39426624	5.83333
39426749	7.19444
39427537	6.61111
39428040	6.61111
39428230	7.19444
39428380	6.11111
39428613	6.19444
39429694	8.38889
39430361	4.91667
39430820	4.80556
39430917	4.72222
39431194	4.72222
39431303	9.30556
39431355	2.44444
39431697	4.16667
39431767	3.83333
39432366	4.75
39432587	5.11111
39432601	4.61111
39432619	5.13889
39432669	4.77778
39432759	6.61111
39432949	7.38889
39433214	6.27778
39433222	6.13889
39433383	6.13889
39433515	6.13889
39433629	6.30556
39433708	6.13889
39433971	6.83333
39433977	10.75
39434031	6.25
39434195	6.25
39434786	12.8333
39434989	10.3333
39435072	10.1389
39435073	15.1389
39435093	15.1389
39435134	14.9444
39435211	14.9444
39435532	15.1111
39435918	16.3611
39435938	16.3333
39436038	15.2778
39436152	15.1944
39436190	15.1944
39436225	15.1944
39436362	15.1944
39436389	15.1944
39436450	15.1944
39436742	15.1944
39436838	17.1389
39436918	14.6111
39436923	14.6111
39437022	14.6111
39437452	14.6111
39437761	14.6111
39437883	14.6111
39438204	14.6111
39438252	14.6111
39438571	14.6111
39438941	17.2778
39439497	5.36111
39439643	5.36111
39439672	5.36111
39439784	6.02778
39439852	14.6944
39440011	14.0278
39440284	14.0278
39440382	14.0278
39440528	14.0278
39440551	15.3611
39440670	15.1389
39440687	15.1389
39440698	15.1389
39440707	15.1389
39440708	15.1389
39440710	15.1389
39440715	15.1389
39440716	15.8056
39440720	14.0278
39440722	14.0278
39440798	14.25
39441053	14.6944
39441054	4.75
39441094	6.08333
39441241	2.61111
39441946	1.38889
39442590	2
39442982	1.38889
39443165	1.25
39443211	4.41667
39443217	2.72222
39443234	2.80556
39443330	2.77778
39443352	2.77778
39443404	2.80556
39443444	5.69444
39443845	5.02778
39443910	5.02778
39444159	5.02778
39444220	5.16667
39444680	7.13889
39444867	6.75
39445074	4.94444
39445156	4.80556
39445196	9.80556
39445375	6.94444
39445492	7.02778
39445638	7.94444
39445639	7.22222
39445712	7.22222
39445884	7.22222
39446119	8.30556
39446267	6.86111
39446389	6.86111
39446398	8.47222
39446502	7.38889
39446510	7.38889
39446696	7.38889
39446858	12.5556
39446996	6.55556
39447021	6.55556
39447076	6.55556
39447097	6.55556
39447180	6.55556
39447318	10.2222
39447386	7.11111
39447412	7.11111
39447576	7.11111
39447736	7.11111
39447767	7.11111
39447834	10
39447968	7.30556
39448035	4.02778
39448373	6.41667
39448420	5.27778
39448466	5.27778
39448469	5.27778
39448527	5.27778
39448549	5.27778
39448560	5.27778
39449055	6.13889
39449293	6.36111
39449506	5.11111
39449778	5.11111
39449828	5.11111
39449867	5.11111
39449884	6.11111
39449908	5.13889
39450094	5.13889
39450558	5.25
39450645	5.75
39450708	6.44444
39451422	2.13889
39451497	2.22222
39451573	7.08333
39451685	4.61111
39451869	4.61111
39451951	4.61111
39452289	4.61111
39452380	4.61111
39452727	4.61111
39452778	5.05556
39452947	6.86111
39453353	3.86111
39453365	3.86111
39453449	5.83333
39453748	4.72222
39454123	4.72222
39454331	4.72222
39454347	5
39454510	5.58333
39454803	9.80556
39454868	4.86111
39455280	4.77778
39455359	4.77778
39455536	4.77778
39455633	11.3333
39455764	7.19444
39455776	7.19444
39455782	7.19444
39455787	7.19444
39455811	7.19444
39455821	7.19444
39455836	7.19444
39456244	7.25
39456453	7.52778
39456505	6.83333
39456596	2.63889
39456662	4.30556
39456684	4.55556
39456744	4.11111
39457003	4.11111
39457179	4.11111
39457239	4.11111
39457395	4.80556
39457414	3.44444
39457757	3.75
39457789	2.41667
39457894	3.19444
39458047	2.19444
39458097	4.08333
39458136	3.25
39458164	3.55556
39458444	3.55556
39458614	3.19444
39458776	5.25
39458807	2.91667
39459098	2.77778
39459161	4
39459448	5.41667
39459458	3.88889
39459582	3.97222
39459614	4.63889
39460398	6.19444
39460530	5.02778
39460549	3.66667
39460551	5.5
39460619	4.38889
39460625	4
39461170	6.66667
39461278	4.44444
39461407	4.33333
39461459	4.44444
39461725	4.33333
39461764	7.36111
39461939	4.88889
39462043	5.33333
39462122	5.91667
39462191	5.55556
39462250	5.38889
39462341	5.38889
39462342	5.38889
39462484	6.11111
39462485	9.19444
39462659	8.47222
39462726	8.47222
39462786	8.47222
39462895	11.1389
39463002	9.44444
39463070	9.44444
39463165	9.44444
39463409	9.44444
39463478	9.44444
39463751	13.1944
39464121	8.19444
39464429	8.19444
39464596	8.19444
39464836	8.19444
39464976	8.19444
39465103	10.8333
39465873	6.33333
39465987	6.33333
39466042	14.5
39466058	14.1389
39466412	12.7778
39466424	12.7778
39466443	12.7778
39466470	12.7778
39466689	12.7778
39467017	13.3611
39467441	12.0833
39467522	12.0833
39467743	13.3611
39467936	9.80556
39468181	8.97222
39468239	15.5833
39468263	13.9167
39468670	13.9167
39468965	13.9167
39468989	13.9167
39469136	13.9167
39469291	13.9167
39469343	14.1667
39470420	16.6111
39470606	13.9167
39470843	17.7778
39470846	16.5
39470867	16.2222
39470977	18.1667
39470994	17.3056
39471168	17.3056
39471210	17.3056
39471549	17.3056
39471983	17.3056
39472083	17.3056
39472622	17.3056
39473148	17.3056
39473345	17.3056
39473526	19.9722
39473909	10.8333
39474420	10.8333
39474574	10.8333
39474619	16.1667
39474766	13.5
39474796	13.5
39474904	13.5
39474943	13.5
39475082	13.5
39475172	13.5
39475354	10.2778
39475355	11.4722
39475566	7.69444
39475766	8.30556
39475841	7.63889
39475893	7.63889
39475973	9.63889
39476027	8.97222
39476036	8.97222
39476044	8.97222
39476045	8.97222
39476191	10.4167
39476458	8.41667
39476538	7.75
39476592	7.22222
39476601	7.22222
39476609	7.22222
39476610	7.27778
39476756	11.8889
39476963	8.33333
39476966	8.61111
39477028	8.33333
39477069	8.33333
39477119	8.33333
39477144	8.33333
39477369	9
39477859	5.66667
39477933	6
39477951	5.69444
39478087	6.16667
39478279	5.02778
39478517	5.97222
39478881	5.91667
39479216	5.91667
39479450	5.91667
39479550	6.52778
39479596	5.91667
39479676	7.13889
39479761	5.91667
39479866	5.91667
39480378	7.36111
39480609	5.91667
39480610	6.52778
39480700	5.91667
39480872	5.91667
39480938	5.91667
39481145	5.91667
39481267	7.08333
39481342	6.13889
39481947	7.08333
39482065	6.80556
39482093	6.66667
39482094	6.19444
39482483	7.47222
39482568	5.66667
39482617	5.66667
39482701	5.66667
39482880	5.66667
39482881	5.66667
39482949	5.66667
39483590	5.66667
39483599	6.5
39483608	5.66667
39483896	5.66667
39484043	5.66667
39484361	6.08333
39484377	4.63889
39484502	4.63889
39484947	4.63889
39484999	4.94444
39485183	4.63889
39485275	4.86111
39485342	4.33333
39485475	4.02778
39485491	4.08333
39485493	3.86111
39485495	3.88889
39485497	3.88889
39485499	3.91667
39485515	3.86111
39485595	3.86111
39485662	4.44444
39485795	4.47222
39486006	4.63889
39486140	7.11111
39486348	3.05556
39486454	3.05556
39486619	3.05556
39486738	3.05556
39486809	3.05556
39486882	3.22222
39486898	2.83333
39486989	2.83333
39487091	3.13889
39487141	3.33333
39487193	2.33333
39487431	1.88889
39487525	1.80556
39487577	1.80556
39487641	1.80556
39487870	1.80556
39488207	3.36111
39488255	1.86111
39488612	3.77778
39488844	5.16667
39488865	3.86111
39488904	3.75
39488975	3.75
39489033	3.75
39489085	3.75
39489135	3.75
39489157	3.75
39489211	3.75
39489242	3.75
39489317	3.75
39489323	4.52778
39489492	5
39489575	4.30556
39489594	5.30556
39489655	5.02778
39489657	4.83333
39489659	4.63889
39489661	4.44444
39489663	4.61111
39489667	4.58333
39489669	2.33333
39489673	2.5
39489675	1.91667
39489677	2.86111
39489679	2.69444
39489723	3.02778
39489941	2.11111
39489951	2.27778
39490009	2
39490022	2.05556
39490232	2.33333
39490374	2.16667
39490582	2.22222
39490686	2.16667
39490747	2.16667
39490753	2.16667
39490758	2.72222
39490798	2.75
39490835	3.30556
39491204	2.77778
39491355	2.77778
39491357	2.77778
39491372	2.77778
39491575	2.77778
39491703	2.77778
39491726	2.83333
39491730	2.44444
39491749	2.38889
39491791	2.38889
39492020	2.38889
39492025	4.22222
39492100	3.41667
39492113	3.41667
39492159	3.41667
39492475	3.58333
39492776	2.88889
39492805	2.38889
39492868	2.38889
39493108	2.88889
39493237	2.58333
39493355	2.05556
39493429	2.27778
39493882	1.88889
39493982	1.88889
39494051	1.88889
39494151	2.19444
39494336	2.25
39494426	2.69444
39494554	2.44444
39494590	2.44444
39494596	4.75
39494654	3.88889
39494683	3.88889
39494699	4.36111
39494711	4.72222
39494821	4.27778
39494955	4.75
39495002	4.27778
39495072	4.27778
39495095	4.27778
39495432	4.27778
39495575	4.27778
39496009	4.27778
39496199	4.27778
39496254	4.27778
39496296	4.27778
39496301	4.27778
39496368	4.27778
39496481	4.27778
39496499	5.5
39496565	4.05556
39496596	4.05556
39496622	4.05556
39496688	4.05556
39496718	4.05556
39496763	4.05556
39496848	5.94444
39496987	6.55556
39497167	5.80556
39497324	5.66667
39497632	4.72222
39497884	5.08333
39500254	5
39500384	5.08333
39500503	3.63889
39500513	3.63889
39500551	3.77778
39500643	3.69444
39506883	3.66667
39506970	3.58333
39507008	3.58333
39507164	3.58333
39507222	4.91667
39507485	3.58333
39507553	3.75
39507585	4.36111
39507598	5.30556
39507768	5.27778
39507929	6.13889
39508085	5.80556
39508147	5.80556
39508609	5.80556
39508746	5.80556
39508773	5.80556
39508774	5.80556
39508890	6.47222
39508963	5.80556
39508977	6.19444
39509004	4.72222
39509105	3.83333
39509111	3.83333
39509359	3.16667
39509644	3.55556
39509954	11.3333
39510970	9.19444
39511184	9.19444
39511236	9.97222
39511345	9.52778
39511566	9.52778
39511577	9.52778
39511714	35.1944
39511821	29.9722
39512165	30.0278
39512255	29.8056
39512344	29.8056
39512490	29.8056
39512567	29.8056
39512571	29.8056
39512702	29.8056
39512901	29.8056
39512938	29.8056
39512993	29.8056
39513073	29.8056
39513099	29.8056
39513132	29.8056
39513281	29.8056
39513291	29.8056
39513294	29.8056
39513461	29.8056
39513672	29.8056
39513750	29.8056
39513823	29.8056
39513845	29.8056
39513931	29.8056
39513949	29.8056
39513986	29.8056
39514102	29.8056
39514170	29.8056
39514238	29.8056
39514340	29.8056
39514413	29.8056
39514496	29.8056
39514748	29.8056
39514750	29.8056
39514755	29.8056
39514764	29.8056
39515627	29.8056
39515652	29.8056
39515894	30.9444
39516037	6.47222
39517231	6.66667
39517469	6.47222
39518453	6.47222
39519456	6.52778
39519497	6.47222
39520308	6.47222
39520556	6.47222
39520760	6.94444
39521205	6.47222
39522216	6.47222
39522589	7.05556
39522623	0
39522660	1.25
39523526	1.19444
39523726	2.5
39523993	2.16667
39524822	2.19444
39525299	2
39525400	2.02778
39525597	3.16667
39525864	1.16667
39525992	1.22222
39526523	2
39526798	1.19444
39526919	3.05556
39526992	1.97222
39527386	1.75
39527537	1.94444
39528250	2.80556
39529176	4.33333
39529324	2.83333
39529364	3.47222
39529366	3.11111
39529416	3.11111
39529445	3.11111
39529452	3.11111
39529528	3.36111
39529686	3.61111
39529689	4.22222
39529741	2.27778
39529742	2.69444
39529782	5.11111
39530431	3.11111
39530536	3.11111
39530798	3.86111
39531157	3.16667
39531402	3.58333
39531678	3.25
39531960	2.94444
39531963	3.19444
39532116	4.02778
39532755	2.69444
39532915	2.19444
39533372	2.69444
39533515	0
39533525	0
39533567	0
39533589	0
39533606	0
39533651	4.75
39533775	3.97222
39534066	3.97222
39534391	3.97222
39534437	4.33333
39534675	4.22222
39534773	3.55556
39535740	3.80556
39535827	2.63889
39536119	2.22222
39536154	2.30556
39536448	3.75
39536748	2.94444
39536981	2.97222
39537070	3.11111
39537251	3.52778
39537345	2.61111
39537554	3.11111
39537770	2.58333
39538174	3.94444
39538307	3.25
39538339	3.63889
39538991	3.25
39539156	3
39539331	3.72222
39539344	3.13889
39539529	2.52778
39539651	2.55556
39539950	3.11111
39540004	0.694444
39540008	5.55556
39540090	5
39540093	5.38889
39540645	5
39541022	5.19444
39541122	5.16667
39541372	5.47222
39541462	5.19444
39541787	4.72222
39542010	3.80556
39542075	3.58333
39542135	2.94444
39542173	2.94444
39542513	4.63889
39542552	2.44444
39542651	2.44444
39542691	3.94444
39542693	2.44444
39542724	2.44444
39542746	4.47222
39542973	2.94444
39543038	2.77778
39543081	3.11111
39543089	3.27778
39543097	6.38889
39543142	5.97222
39543144	5.88889
39543156	5.88889
39543172	6.72222
39543490	6.52778
39543567	6.52778
39543724	6.69444
39543936	7.16667
39544072	5.19444
39544211	3.41667
39544225	3.80556
39544401	0.472222
39544600	1.25
39544641	1.22222
39544705	0.916667
39545317	0.722222
39545337	2.52778
39545554	0.277778
39545559	0.555556
39545673	2.13889
39545700	0.638889
39552186	1.52778
39552347	0.972222
39552481	1.08333
39552499	1.27778
39552500	1.63889
39552566	3.08333
39552571	3.11111
39552608	3.63889
39552638	3.44444
39552639	3.08333
39552678	3.63889
39552753	2.86111
39552784	2.86111
39552805	3.08333
39552848	2.16667
39552911	2.36111
39553180	2.36111
39553207	3.25
39553261	2.97222
39553304	3.5
39553311	2.69444
39553344	2.30556
39553375	1.69444
39553383	1.22222
39553440	2.83333
39553465	2.44444
39553563	2.94444
39553601	2.77778
39553608	3.75
39553647	4.13889
39553673	3.88889
39553722	4.22222
39553749	3.11111
39553873	2.38889
39553929	2.66667
39553944	1.94444
39553952	2.66667
39557617	3.22222
39558607	1.66667
39558951	3.38889
39559183	2.97222
39559199	2.86111
39559201	2.63889
39559250	2.22222
39559284	1.91667
39559324	1.97222
39559336	2.61111
39559337	2.41667
39559341	2.41667
39559383	3.16667
39559431	2.88889
39559448	2.88889
39559459	2.88889
39559470	3.16667
39559472	2.91667
39559514	2.41667
39559567	3.66667
39559574	1.19444
39559592	2.44444
39559620	1.91667
39559671	1.86111
39559674	2.08333
39559697	1.75
39559808	2.80556
39559935	3.25
39559972	2.47222
39560047	2.11111
39560067	2.16667
39560112	2.58333
39560126	2.38889
39560413	2.05556
39560502	3.72222
39560542	0.444444
39560608	0.777778
39560659	1.75
39560738	0.833333
39560775	0.472222
39560788	1.19444
39561127	2.63889
39561148	3.36111
39561230	3.38889
39561282	2.91667
39561302	3.25
39561552	2.83333
39561671	3.5
39561672	3.16667
39561681	3.16667
39561713	3.86111
39561979	0.944444
39562258	1.13889
39562319	0.944444
39562494	0.944444
39562517	1.52778
39562546	1.30556
39562751	1.41667
39562755	1.61111
39562761	1.44444
39562922	1.30556
39563026	1.58333
39563076	0.527778
39563143	0.694444
39563264	0.583333
39563430	0.777778
39563438	1.41667
39563488	1.30556
39563491	1.16667
39563518	1.66667
39563521	0.972222
39563581	1.02778
39563791	0.555556
39564580	0.694444
39564598	1.25
39564699	0.972222
39564847	0.583333
39565103	1.38889
39565185	1.13889
39565313	1.05556
39565331	1.61111
39565441	1.05556
39565500	1.05556
39565734	2.83333
39565760	1.88889
39565844	1.88889
39566130	1.88889
39566286	1.88889
39566337	4.36111
39566594	1.80556
39566605	2.11111
39566825	1.94444
39566950	2.38889
39566971	2.5
39566987	1.91667
39566988	0.722222
39567005	0.916667
39567034	2.33333
39567321	1.77778
39567418	2.77778
39567475	3.41667
39568402	4.86111
39568499	4.52778
39568503	5.19444
39568518	3.41667
39568549	3.13889
39568623	3.69444
39568664	5.61111
39568981	4.22222
39569062	4.22222
39569101	4.22222
39569188	4.22222
39569255	4.66667
39569441	4.5
39569442	4.86111
39569519	5.58333
39570050	3.86111
39570255	6.58333
39571134	4.61111
39571302	3.52778
39571687	3.80556
39571792	4.66667
39572399	3.22222
39573038	3.86111
39573129	3.11111
39573255	1.58333
39573334	1.80556
39573448	2.30556
39573911	1.83333
39573937	3.16667
39574439	3.25
39574906	3.75
39576092	3.36111
39576626	4
39576753	3.08333
39576765	2.80556
39579425	2.11111
39580301	2.11111
39580328	5.36111
39580542	3.16667
39581110	3
39581141	3.16667
39581144	3
39581179	3.33333
39581184	3.36111
39581185	3.33333
39581922	2.52778
39582096	3.30556
39582431	1
39582492	0.583333
39582528	0.583333
39582815	0.583333
39582893	1
39582915	1.02778
39583163	0.666667
39583990	0.75
39584269	0.666667
39584389	1.36111
39584577	1.94444
39584782	1.41667
39585326	1.22222
39586715	1.63889
39586818	2.05556
39588731	1.36111
39588741	1.19444
39588819	1
39588823	1.02778
39589577	0.527778
39589580	0.638889
39589864	1.13889
39590336	0
39590338	0.583333
39590668	0
39590698	0
39590867	0.638889
39591016	0.194444
39591342	0.25
39591490	0.555556
39591750	0.194444
39591751	0.805556
39591776	0.833333
39591831	1.13889
39591944	1.44444
39592460	0.638889
39593370	0.777778
39593972	1.80556
39594927	0
39594976	2.86111
39595626	1.08333
39595847	1.41667
39595946	1.80556
39596136	1.27778
39596558	2
39596699	0.777778
39596811	0.694444
39597390	1
39598715	0.416667
39598752	0.416667
39599288	0.583333
39599395	3.30556
39599410	0.916667
39599541	1.52778
39599674	2.36111
39599967	2.86111
39600056	1.86111
39600057	1.58333
39600960	2.30556
39601234	1.33333
39601585	3.02778
39601679	0.583333
39602022	1.30556
39605213	1.66667
39605523	1.16667
39605635	3
39605667	1.30556
39605769	1.33333
39605969	1.86111
39606092	1.63889
39606322	0.75
39606668	1.52778
39607159	1.33333
39608265	1.36111
39608638	0.416667
39609262	0.472222
39609779	1.5
39609972	1.11111
39609995	1.97222
39610400	1.61111
39618206	1.47222
39618338	2
39618406	2.52778
39618595	0.861111
39618821	1.16667
39619317	0.861111
39620067	2.77778
39620215	1.08333
39621008	0.638889
39621009	0.638889
39621105	3.58333
39621186	1.33333
39623040	1.22222
39623308	1.88889
39623527	2.27778
39623662	2.25
39623774	2.58333
39624260	2.91667
39624688	2.5
39625075	2.27778
39625076	2.02778
39625201	3.44444
39625298	1.91667
39625498	1.22222
39625850	1.77778
39626203	2.63889
39626269	2.38889
39626474	2.52778
39626737	3.47222
39627441	2.72222
39627442	3.02778
39627675	3.30556
39627700	4.80556
39627706	2.75
39627713	4.16667
39628134	2.30556
39628223	2.72222
39628224	3.63889
39628504	3.97222
39628591	3.83333
39628892	3.75
39629547	3.19444
39629549	2.61111
39629551	3.69444
39629578	3.83333
39629602	3.02778
39630037	3.02778
39630152	3.25
39630314	4.97222
39630381	1.41667
39630440	1.38889
39630591	1.44444
39630637	1.22222
39630714	1.72222
39630731	0.583333
39630733	2.13889
39630878	1.55556
39631506	2.08333
39631853	2.41667
39631966	2.08333
39632202	2.13889
39632712	1.61111
39632713	3.47222
39632824	1.91667
39633067	2.19444
39633099	2.19444
39633313	2.05556
39633390	1.41667
39634056	2.75
39634067	1.61111
39634166	2.16667
39634261	3.91667
39634289	1.61111
39634291	1.33333
39634293	1.58333
39634329	1.27778
39634958	0.888889
39634962	0.833333
39635071	1.25
39635088	1.11111
39635111	1.02778
39635188	1.61111
39635217	0.944444
39635235	2.58333
39635279	3
39635287	3.16667
39635388	2.83333
39635401	5.66667
39641120	3.63889
39641186	3.63889
39641233	3.63889
39641262	4.13889
39641800	3.47222
39641999	3.16667
39642012	4.47222
39642019	2.94444
39642368	2.80556
39642498	2.80556
39642739	3.52778
39642761	1.66667
39643101	1.80556
39643487	1.36111
39643849	1.19444
39643998	2.72222
39644176	2.05556
39644309	2.02778
39644312	1.63889
39644313	1.63889
39644409	2.55556
39644579	1.97222
39644580	1.88889
39644598	1.88889
39644991	1.88889
39644992	1.88889
39645008	1.88889
39645031	1.88889
39645093	1.88889
39645151	2.02778
39645367	1.97222
39645384	4.63889
39645454	3.58333
39645777	4.97222
39645899	4.58333
39645926	5.16667
39646090	4.25
39646138	4.36111
39646502	4.25
39646544	4.25
39646642	4.25
39646754	4.25
39646849	4.25
39647096	4.25
39647308	4.25
39647348	4.25
39647350	4.25
39647351	4.25
39647606	4.25
39647611	4.25
39647693	4.25
39647787	4.25
39648076	4.25
39648094	4.86111
39648291	4.25
39648341	4.25
39648393	4.25
39648405	4.25
39648442	4.25
39648584	4.25
39648661	5.19444
39648953	4.11111
39649110	1.38889
39649233	1.69444
39649273	1.75
39649311	3.27778
39649565	1.52778
39649689	2.83333
39649761	2.94444
39649804	2.13889
39649847	2.38889
39649922	1.61111
39650140	1.83333
39650191	1.30556
39650196	3.38889
39650204	4.47222
39650242	4.36111
39650378	4.61111
39650422	4.22222
39650510	4.11111
39650562	4.11111
39650686	4.11111
39650728	4.11111
39650825	4.86111
39651133	4.36111
39651163	4.52778
39651249	4.36111
39651286	4.61111
39651308	4.11111
39651353	4.11111
39651367	4.11111
39651426	4.52778
39651499	4.11111
39651609	4.11111
39651691	4.52778
39651731	4.11111
39651932	4.11111
39652007	4.97222
39652155	2.27778
39652209	2.27778
39652300	2.36111
39652720	3.52778
39653517	3.02778
39653524	3.02778
39653531	3.19444
39653907	4.25
39653944	0.805556
39653978	0.805556
39654230	0.666667
39654235	1.72222
39654325	1.55556
39654442	1.25
39654485	4.44444
39654555	4.11111
39654985	4.30556
39655012	3.77778
39655042	3.77778
39655048	3.77778
39655106	3.77778
39655159	3.77778
39655191	3.77778
39655239	3.77778
39655274	3.77778
39655375	4.91667
39655382	0.527778
39655384	0.527778
39655386	5.33333
39655539	4.25
39655712	4.13889
39655825	4.13889
39655896	4.13889
39655964	4.13889
39656048	4.55556
39656059	3.33333
39656134	3.63889
39656267	4.63889
39656426	4.22222
39656609	5.97222
39656679	5.13889
39656733	3.86111
39656927	5.41667
39657197	3.94444
39657828	3.33333
39657833	3.5
39657868	3.72222
39658071	4.25
39658108	2.19444
39658616	3.55556
39658644	3.58333
39658649	1.75
39658653	2.02778
39658665	4.02778
39658770	2.08333
39658771	1.72222
39658810	1.88889
39658954	1.22222
39658986	5.27778
39659001	2.58333
39659458	2.47222
39659584	2.47222
39659605	2.47222
39659960	2.94444
39660061	4.58333
39660067	1.75
39660309	1.63889
39660402	1.69444
39660403	2.66667
39660435	2.44444
39660535	1.86111
39660660	2.25
39660701	2.05556
39660704	3.44444
39660825	1.97222
39660907	2.61111
39661042	2.38889
39661155	2.22222
39661264	2.16667
39661304	1.83333
39661322	1.61111
39661324	1.36111
39661337	3.11111
39661390	0.611111
39661399	0.472222
39661411	1.61111
39661428	2.80556
39661452	3.22222
39661788	3.08333
39661802	2.66667
39661810	2.66667
39661929	2.75
39661965	2.66667
39662097	5.44444
39662124	2.11111
39662163	2.02778
39662249	2.02778
39662346	2.41667
39662357	1.72222
39662375	3.69444
39662445	3.80556
39662491	2.66667
39662530	3.25
39662601	2.83333
39663077	3.38889
39663136	3.47222
39663415	5.69444
39663416	4.55556
39663531	4.66667
39663579	4.66667
39663732	4.30556
39663803	4.83333
39664033	4.47222
39664257	3.41667
39664548	3.97222
39664711	4.25
39664894	1.72222
39665099	4.5
39665444	5.11111
39665668	5.05556
39665686	5.11111
39665693	4.86111
39665803	4.86111
39666001	5.69444
39666141	4.16667
39666256	4.16667
39666290	4.16667
39666354	4.38889
39666457	4.58333
39666458	1.58333
39666673	2.86111
39666767	0.444444
39667031	1.63889
39667103	1.02778
39667392	1.22222
39667638	0.666667
39667750	1.58333
39667873	0.333333
39667973	1.08333
39668190	1.08333
39668310	1.22222
39668326	1.36111
39668369	0.916667
39668638	2
39668867	0.472222
39669496	1.80556
39669574	0.916667
39669707	1.02778
39669843	1.27778
39670067	1.05556
39670270	0.888889
39670303	1.13889
39670304	0.527778
39670356	0.527778
39670411	0.222222
39670501	0.777778
39671173	0.583333
39671266	3.19444
39671295	2.5
39671351	3.08333
39671437	4.13889
39671594	3.94444
39671808	3.80556
39671995	3.80556
39672027	3.94444
39672039	4.16667
39672048	3.05556
39672095	2.63889
39672221	4.02778
39672252	0.305556
39672261	0.305556
39672262	1.30556
39672318	0.25
39672413	0.416667
39672495	2
39672516	0.638889
39672621	1.05556
39672769	0.944444
39672866	1.22222
39672997	1.38889
39673046	0.777778
39673191	0.777778
39673501	0.972222
39673603	2.30556
39673696	1.80556
39673763	2.41667
39674063	1.80556
39674091	1.80556
39674242	2.69444
39674321	2.83333
39674495	2.44444
39674605	2.16667
39674668	4.19444
39674750	2.77778
39674852	3.11111
39675003	3.13889
39675010	2.91667
39675199	2.83333
39675593	5.44444
39675732	2.83333
39675733	2.83333
39675810	3.38889
39676358	2.83333
39676416	3
39676707	4.33333
39676782	2.33333
39676847	2.25
39677098	2.5
39677225	2.75
39677616	1.58333
39677646	1.22222
39677674	1.02778
39677951	2.47222
39678232	1.13889
39678310	1.08333
39678748	1.58333
39678926	1.08333
39678939	1.33333
39679020	1.86111
39679051	0.305556
39679246	0.361111
39679420	0.333333
39679474	1.19444
39679586	0.666667
39679661	1.94444
39679663	1.52778
39679741	1.52778
39679845	1.94444
39680500	2.55556
39680559	1.25
39680622	2.30556
39680718	1.83333
39680868	3.44444
39681508	1.91667
39682004	1.72222
39682006	2.19444
39682163	1.75
39682351	4.58333
39682457	2.27778
39682593	2.61111
39682821	2.5
39682956	5.44444
39683029	4.30556
39683193	4.38889
39683211	3.83333
39683229	4.80556
39683608	4.16667
39683666	4.16667
39683963	4.16667
39684054	4.16667
39684166	4.16667
39684167	4.16667
39684172	4.58333
39684198	3.61111
39684208	3.61111
39684315	5.41667
39684318	1.30556
39684323	1.72222
39684338	1.44444
39684512	1.44444
39684527	1.86111
39684530	1.94444
39684559	1.77778
39684627	1.36111
39684684	0.888889
39684820	1.52778
39684828	0.944444
39684847	0.555556
39685033	2.11111
39685044	0.638889
39685079	0.666667
39685472	1.52778
39685486	1.41667
39685500	1
39685579	2
39685642	1.69444
39685654	1.72222
39685887	0.944444
39686001	0.944444
39686131	2.25
39686144	2.19444
39686337	3.27778
39686341	2.05556
39686348	2.02778
39686401	2.61111
39686428	2.30556
39686454	1.19444
39686467	1.11111
39686468	4.91667
39686492	2.61111
39686741	3.05556
39686817	3.05556
39686826	3.27778
39686861	3.77778
39686973	3.30556
39687143	2.80556
39687162	2.27778
39687401	2.86111
39687508	0.25
39687923	0.666667
39687925	1.44444
39688710	0.444444
39688950	0.944444
39688985	1.69444
39688995	0.611111
39689275	1.22222
39689880	0.583333
39690533	0.5
39690609	0.972222
39690614	0.75
39690867	1
39690872	0.527778
39690875	0.583333
39690886	0.305556
39690891	0.472222
39691096	0.472222
39691358	0.916667
39691527	0.194444
39691689	0.166667
39691803	1.80556
39691818	5.16667
39691873	4.36111
39691892	5.08333
39692192	4.58333
39692218	4.58333
39692498	4.58333
39692505	6.16667
39692668	3.25
39692760	2.83333
39693028	3.36111
39693322	3.02778
39693356	2.77778
39693409	3.52778
39693889	2.97222
39694006	2.69444
39694094	3.61111
39694372	2.83333
39694519	2.69444
39694695	2.61111
39694737	4.5
39694741	4
39694796	3.61111
39694813	3.61111
39694842	3.91667
39694843	3.61111
39694921	3.61111
39694925	3.66667
39694942	4.44444
39695126	4.11111
39695224	3.77778
39695226	3.80556
39695452	4.66667
39695472	4.55556
39695640	5.27778
39696094	4.30556
39696167	4.5
39696203	5.02778
39696387	5.08333
39696458	4.05556
39696660	4.02778
39696926	3.19444
39697250	4.58333
39697455	4.77778
39697490	4.91667
39697529	3.91667
39697726	5.16667
39698448	4.33333
39698666	4.30556
39698704	4.83333
39698850	5.55556
39698891	4.52778
39699036	4.75
39699260	4.47222
39699347	4.75
39699536	4.38889
39699689	5.44444
39699722	4.30556
39699877	4.30556
39699946	6.72222
39700065	5.22222
39700424	5.02778
39706381	5.02778
39706898	5.16667
39707374	5.13889
39707483	6.47222
39707913	4.86111
39707958	5.61111
39708043	6.02778
39708282	5.66667
39708286	6.02778
39711965	6.5
39712020	6.83333
39712328	4.58333
39712562	3.97222
39712571	6.02778
39712674	4.63889
39713192	4.55556
39713397	4.69444
39713505	5.5
39713530	4.58333
39713693	4.33333
39713769	4.75
39713949	5
39713953	5.33333
39713977	5.05556
39714167	4.69444
39714168	4.33333
39714190	4.91667
39714313	6.16667
39714332	2.44444
39714446	1.75
39714471	1.75
39714476	1.75
39714503	1.75
39714570	2.13889
39714573	1.27778
39714586	1.58333
39714686	1.52778
39714688	0.694444
39714690	2
39714692	1.66667
39714979	1.72222
39715061	1.5
39715142	2.05556
39715186	1.5
39715237	2.11111
39715385	1.97222
39715426	2.75
39715444	2.72222
39715616	2.16667
39715625	2.55556
39715994	6
39716165	5.41667
39716464	5.02778
39716465	4.58333
39716467	4.58333
39716471	4.58333
39716477	4.58333
39716489	4.91667
39716493	4.02778
39716495	4.02778
39716496	4.55556
39716513	3.72222
39716616	3.19444
39716628	3.80556
39717055	3.27778
39717192	1.61111
39717712	1.5
39718162	3.72222
39718323	2.13889
39718381	3.44444
39718696	3.08333
39718963	3.11111
39719085	3.30556
39719144	3.55556
39719575	3.61111
39719576	2.91667
39719822	2.55556
39720013	3.30556
39720602	1.61111
39720788	1.13889
39721018	0.527778
39721163	0.777778
39721727	0.666667
39721824	0.805556
39721836	1
39721891	1.19444
39721968	1.63889
39721995	1
39722070	1.27778
39722071	0.888889
39722078	0.444444
39722189	0.805556
39722201	0.361111
39722203	0.833333
39722306	0.777778
39722357	0.166667
39722408	0.388889
39722429	0.0555556
39722480	0.611111
39722485	0.444444
39722494	0.194444
39722505	0.916667
39722563	0.916667
39722616	0.638889
39722698	1.83333
39722720	1.33333
39722806	0.944444
39722814	0.694444
39722900	1.22222
39723208	1.05556
39723250	1.72222
39723323	1.30556
39723406	1.72222
39723649	2.25
39723835	1.72222
39723848	1.72222
39724004	2.30556
39724087	3.38889
39724329	1.66667
39724351	1.36111
39724383	2.02778
39724402	1.55556
39724423	1.11111
39724458	4.83333
39724475	2.08333
39724499	2
39724684	2
39724687	3.58333
39724689	2.5
39724721	2.36111
39724814	2.36111
39724851	2.36111
39724932	2.97222
39725307	0.527778
39725661	0.0833333
39725731	0.0833333
39725734	0.0833333
39725768	0.0833333
39725815	0.333333
39725826	0.75
39725886	0.166667
39725908	0.166667
39725912	0.166667
39725922	0.166667
39726001	0.166667
39726018	0.166667
39726068	0.583333
39726112	0.194444
39726150	0
39726181	0.972222
39726205	0.0277778
39726232	0
39726234	0.444444
39726301	0
39726378	0.277778
39726460	0.0277778
39726483	0
39726487	1.69444
39726515	0.916667
39726523	2.08333
39726527	1.88889
39726551	2.11111
39726557	1.88889
39726577	1.75
39726609	1.75
39726614	1.75
39726638	1.75
39726799	2.5
39726810	0.138889
39727080	0.166667
39727127	0.166667
39727137	0.555556
39727534	0.166667
39727579	4.27778
39727600	3.52778
39727684	3.80556
39727741	3.63889
39727793	3.63889
39727878	3.88889
39728100	3.69444
39728198	2.86111
39728224	2.86111
39728331	2.86111
39728423	2.86111
39728442	2.86111
39728489	2.86111
39728597	2.86111
39728611	2.86111
39728662	4.69444
39729105	3.63889
39729119	3.91667
39729154	2.69444
39729212	2.77778
39729641	1.13889
39729847	0.916667
39730051	0.25
39730071	0.0277778
39730115	1.16667
39730129	3.52778
39730131	2.72222
39730245	2.72222
39730410	2.72222
39730461	2.72222
39730631	2.72222
39730659	4.16667
39730669	1.33333
39730727	0.722222
39730736	1.05556
39730740	0.333333
39730838	1.38889
39730964	0.138889
39730997	0.611111
39731011	1.36111
39731082	4.69444
39731148	3.58333
39731267	3.58333
39731295	3.58333
39731457	3.58333
39731535	3.58333
39731656	3.72222
39731856	5.41667
39731880	1.33333
39731952	0.888889
39732021	0.833333
39732037	0.777778
39732282	0.111111
39732367	0
39732371	2.44444
39732466	1.30556
39732843	1.83333
39732859	3.66667
39733006	3.30556
39733030	2.22222
39733032	1.97222
39733034	2.02778
39733091	2.44444
39733598	2.11111
39733850	4.02778
39734209	1.44444
39734278	1.80556
39734296	1.61111
39734358	1.30556
39734362	1.66667
39734367	1.88889
39734374	0.0833333
39734381	0
39734412	0
39734526	0.194444
39735271	1.30556
39735416	1.72222
39735688	1.86111
39735691	2.44444
39737297	2.80556
39737317	2.88889
39737437	2.55556
39737787	2.25
39737884	2.30556
39737889	4.66667
39738156	2.58333
39738421	3.05556
39738444	2.75
39738728	2.13889
39738897	2.80556
39739070	2.02778
39739230	1.83333
39739233	6.38889
39739267	3.61111
39739434	3.61111
39739489	3.61111
39739516	3.61111
39739528	4.22222
39739561	4.83333
39739595	3.5
39739613	1.94444
39739668	1.94444
39739673	1.94444
39739714	2.83333
39739716	0.0833333
39739741	0.861111
39739832	0.222222
39739836	2.27778
39740213	0.777778
39740233	0.777778
39740310	0.972222
39740429	1.36111
39740441	0.111111
39740446	1.38889
39740476	0.861111
39740581	1.22222
39740642	0.611111
39740957	0.388889
39741061	1.19444
39741100	0.75
39741130	0.805556
39741167	0.833333
39741200	1.86111
39741237	0.944444
39741278	1.36111
39741306	0.833333
39741338	0.444444
39741533	3.5
39741628	1.27778
39741662	1.27778
39741669	1.27778
39742028	2.38889
39742100	1.30556
39742105	0.722222
39742108	1.08333
39742109	1.47222
39742179	0.722222
39742225	0.305556
39742266	4.27778
39742273	2.77778
39742277	2.69444
39742283	2.69444
39742285	3.19444
39742458	4.16667
39742643	2.91667
39742645	2.91667
39742653	3.61111
39742669	2.86111
39742675	2.69444
39742834	2.47222
39743065	3.52778
39743495	0.361111
39743528	4.36111
39743733	4.94444
39743827	4.88889
39743951	4.52778
39743953	4.52778
39743955	4.91667
39743959	5.19444
39743971	5.38889
39743999	5.19444
39744632	4.13889
39744798	4.33333
39745143	4.19444
39745243	5.30556
39745351	1.02778
39745456	0.972222
39745503	0.916667
39745536	0.611111
39745848	2.86111
39745892	1.75
39745943	3.52778
39746210	2.47222
39746211	2.47222
39746342	2.88889
39746382	2.05556
39746408	2.80556
39746528	1.38889
39746620	2.22222
39746695	0.388889
39746728	0.25
39746918	0.25
39747068	0.25
39747346	1.36111
39747575	0.222222
39747607	0.138889
39747760	1
39747885	1.19444
39748521	0.666667
39749749	0.777778
39749922	1.77778
39750007	1.19444
39750016	1.16667
39750211	1.25
39750593	2
39750605	1.16667
39750836	1.41667
39750908	1.69444
39751016	0.611111
39751376	3.27778
39751619	1.77778
39751649	1.80556
39751714	3.52778
39751730	2.52778
39751891	2.52778
39751938	2.80556
39751953	1.69444
39751985	2.83333
39752054	0.833333
39752146	1.08333
39752188	0.944444
39752227	2.94444
39752242	0.666667
39752313	1.11111
39752314	1.05556
39752394	2.55556
39752410	1.36111
39752535	3.30556
39752586	4.02778
39752676	2.88889
39752706	3.41667
39752838	2.77778
39753001	8.55556
39753016	8.33333
39753057	6.69444
39753058	6.69444
39753081	6.69444
39753095	8.83333
39753289	6.52778
39753301	6.66667
39753308	6.11111
39753415	6.11111
39753447	6.11111
39753495	6.11111
39753765	6.11111
39753888	6.11111
39753992	8.86111
39754084	6.05556
39754085	6.05556
39754233	6.41667
39754246	6.05556
39754260	6.05556
39754435	8.58333
39754459	7.27778
39754467	7.27778
39754483	7.27778
39754485	7.27778
39754537	9.41667
39754668	2.36111
39754671	2.55556
39754866	3.63889
39754899	1
39754943	0.694444
39754964	0.861111
39755022	4.44444
39755047	2.41667
39755058	2.41667
39755112	2.41667
39755239	11.3889
39755289	7.83333
39755306	7.83333
39755349	7.83333
39755380	9.94444
39755391	8.94444
39755778	9.13889
39755789	8.36111
39755808	8.58333
39755823	8.36111
39755829	8.36111
39755833	9.11111
39755839	8.44444
39755884	8.44444
39755902	11.5556
39755928	5.41667
39755945	4.30556
39755974	6
39756073	4.16667
39756126	4.16667
39756131	4.52778
39756214	6.08333
39756264	5.94444
39756511	6.16667
39756524	4.72222
39756569	4.72222
39756684	5.36111
39756697	5.63889
39756773	4.05556
39756852	4.44444
39756888	3.75
39756937	3.13889
39756969	2.77778
39757206	2.97222
39757212	3.44444
39757243	2.69444
39757281	3.44444
39757373	3.88889
39757407	3.44444
39757456	3.25
39757536	3.61111
39757668	5.72222
39757794	4.30556
39757852	4.30556
39758180	5.25
39758276	9.41667
39758371	8.38889
39758421	8.22222
39758425	9.55556
39758571	13.1389
39758572	12.4167
39758586	12.0278
39758596	12.0278
39758605	12.0278
39758630	14.1944
39758652	12.75
39758673	12.75
39758696	12.75
39758727	12.75
39758733	12.75
39758736	12.75
39758763	12.75
39758764	12.75
39758796	17.1667
39758801	11.9722
39758832	12.75
39758842	15.1389
39758889	13.2778
39758918	13.2778
39758920	13.2778
39759009	13.2778
39759024	13.7222
39759040	12.6389
39759095	12.6389
39759155	12.9722
39759194	12.8889
39759214	15.7778
39759287	5.75
39759374	4.05556
39759522	5.13889
39759562	4.83333
39759619	6.5
39759650	4.22222
39759703	4.02778
39759809	4.02778
39759899	4.19444
39759912	9.30556
39759930	4.91667
39759956	9.52778
39759977	9.16667
39759990	8.91667
39760017	11.3889
39760023	10.1944
39760076	10.1944
39760120	10.1944
39760180	10.1944
39760207	10.1944
39760211	10.1944
39760215	11.2222
39760226	8.55556
39760258	8.55556
39760299	8.97222
39760304	8.91667
39760339	9.27778
39760381	6.75
39760413	8.16667
39760515	3.91667
39760592	3.83333
39760659	12.4722
39760693	9.47222
39760714	8.91667
39760836	8.91667
39761020	9.13889
39761060	10.6667
39761189	10.4444
39761204	10.4444
39761218	11.5
39761239	10.3611
39761252	12.8056
39761264	12.3889
39761265	12.3889
39761277	12.3889
39761301	24.8333
39761312	21.0278
39761332	21.0278
39761338	21.0278
39761342	27.3889
39761343	21.7222
39761353	21.7222
39761357	21.7222
39761389	21.7222
39761390	21.7222
39761427	21.7222
39761464	21.7222
39761493	21.7222
39761502	22.3333
39761520	19.6111
39761539	17.8611
39761541	26.75
39761552	22.0556
39761555	22.0556
39761564	22.0556
39761576	22.0556
39761578	22.0556
39761638	22.0556
39761662	22.0556
39761689	22.2778
39761733	22.1111
39761848	21.9167
39761879	23.2222
39761904	21.0278
39761917	21.0278
39761918	21.0278
39761937	21.0278
39761955	20.3611
39761963	26.75
39761973	19.7778
39762003	19.7778
39770551	19.7778
39770560	14.9444
39770651	14.1667
39770690	15.0833
39770739	14.6111
39770802	14.6111
39770810	14.6111
39770820	14.6111
39770922	24.3333
39770934	14.0833
39770963	14.0833
39770967	14.0833
39770976	14.0833
39771005	14.0833
39771014	14.0833
39771017	14.0833
39771044	18.0556
39771048	13.3889
39771067	13.3889
39771078	13.3889
39771117	13.3889
39771167	15.7778
39771188	13.6944
39771189	13.6944
39771195	13.6944
39771301	13.6944
39771650	14.6667
39771682	6.08333
39771690	4.58333
39771713	3.63889
39771769	4.36111
39771774	0.0277778
39771847	2.22222
39772099	1.86111
39772133	1.86111
39772188	5.25
39772263	5.19444
39772437	5.5
39772451	5.16667
39772457	5.16667
39772498	5.16667
39772567	5.25
39772884	5.08333
39772967	5.27778
39773026	5.08333
39773108	5.08333
39773162	5.55556
39773213	5.08333
39773252	5.08333
39773292	6.44444
39773383	5.58333
39773390	5.58333
39773503	6.80556
39773564	5.58333
39773758	6.86111
39773873	7
39774009	7.77778
39774046	8.05556
39774073	7.72222
39774085	7.52778
39774099	8.77778
39774149	7.55556
39774191	7.75
39774245	8.77778
39774299	9.44444
39774389	6.30556
39774418	6.30556
39774588	6.80556
39774693	14.1667
39774721	12.8611
