## Supplementary Tables and Files for "Genetic Adaptation in New York City Rats": 7_snpDist_N_to_A_Hvals.txt (part 6 of 17)

x	H
39775085	12.8611
39775185	12.8611
39775325	12.8611
39775398	12.8611
39775552	13.2222
39775726	15.6111
39775811	15.3889
39776015	14.1944
39776018	14.0278
39776019	14.0278
39776065	14.0278
39776147	14.0278
39776173	14.0278
39776227	14.0278
39776418	14.5278
39776419	11.4722
39776491	10.9722
39776518	10.9722
39776525	10.9722
39776688	10.9722
39776714	10.9722
39776715	12.2778
39776734	9.47222
39776760	9.47222
39776844	10.4722
39777096	10.1389
39777100	9.13889
39777191	9
39777291	8.72222
39777544	4.86111
39777553	4.38889
39777630	5.80556
39777664	5.25
39777675	5.44444
39777751	5.44444
39777755	4.63889
39777773	4.77778
39778093	5.13889
39778107	4.11111
39778138	4.11111
39778211	4.19444
39778214	6.66667
39778244	6.08333
39778250	6.08333
39778265	5.69444
39778268	4.83333
39778271	5.30556
39778507	5.05556
39778577	5.05556
39778654	5.52778
39778657	4.86111
39778784	4.02778
39778897	6.33333
39779014	4.63889
39779100	4.69444
39779110	4.52778
39779270	4.80556
39779436	4.19444
39779508	5.08333
39779543	3.77778
39779630	3.77778
39779703	3.77778
39779730	3.77778
39779759	3.77778
39779776	3.77778
39779834	3.77778
39779922	4
39780060	4.25
39780073	3.97222
39780108	2.61111
39780210	2.66667
39780287	3
39780676	4.47222
39780836	2.38889
39781257	2.66667
39781413	2.52778
39781419	2.52778
39781494	2.86111
39782569	3.83333
39782910	2.69444
39783063	2.94444
39783148	3.25
39783186	2.55556
39783188	2.86111
39783208	2.11111
39783838	1.91667
39783840	0.0277778
39783842	0.333333
39783844	0.777778
39783846	2.11111
39783848	1.91667
39783850	2.19444
39783852	2.80556
39783854	2.63889
39783856	2.63889
39783946	3.52778
39784093	2.75
39784153	3.19444
39784226	2.63889
39784234	2.27778
39784265	6.38889
39784366	3.83333
39784375	3.63889
39784510	4.13889
39784800	3.80556
39784834	4.19444
39784907	4.86111
39784998	4.27778
39784999	4.44444
39785055	4.83333
39785096	3.80556
39785150	3.38889
39785156	4.11111
39785159	3.19444
39785201	4.86111
39785234	3.97222
39785239	3.47222
39785313	3.02778
39785314	4.80556
39785466	4.02778
39785620	4.77778
39785642	4.36111
39785737	5.22222
39785796	4.61111
39785811	4.77778
39786250	4.61111
39786264	4.61111
39786339	4.77778
39786487	7.47222
39786589	4.25
39786669	3.86111
39786720	3.66667
39786864	3.86111
39786980	3.63889
39787159	3.83333
39787235	4.55556
39787542	2.25
39787723	2.33333
39787921	2.25
39787966	3.44444
39788076	2.41667
39788279	2.63889
39788537	2.86111
39788578	2.83333
39788580	2.52778
39788600	2.88889
39788757	3.02778
39788825	1.38889
39788863	1.19444
39788982	1.75
39789010	2.19444
39789471	3.66667
39789501	2.75
39789729	3
39789839	2.75
39790002	4.05556
39790080	3.36111
39790086	3.80556
39790323	3.5
39790330	3.02778
39790855	3.38889
39791040	1.19444
39791092	1.13889
39791094	1.02778
39791136	1.19444
39791314	1.94444
39791330	1.19444
39791446	3.36111
39791466	1.83333
39791607	1.83333
39791768	2.05556
39791900	2.86111
39791919	1.11111
39791944	0.944444
39792119	1
39792130	1.33333
39792235	0.777778
39792354	0.916667
39792376	1.86111
39792501	1.91667
39792515	2.02778
39792530	1.80556
39792630	2.22222
39792675	1.80556
39792762	2.33333
39792793	2.11111
39792818	2.22222
39792826	2.27778
39792844	2.05556
39792871	1.72222
39793012	1.75
39793023	1.83333
39793141	1.91667
39793170	1.33333
39793282	4.27778
39793875	4.08333
39793913	3.83333
39793951	4
39793984	4.33333
39794018	3.63889
39794048	3.63889
39794129	3.77778
39794196	3.75
39794262	3.63889
39794267	3.52778
39794290	4.5
39794505	4.36111
39794617	4
39794637	4
39794644	4
39794705	4.13889
39794747	4.55556
39794929	4.36111
39794951	3.38889
39794981	3.69444
39794984	3.19444
39795002	3.19444
39795003	3.19444
39795014	3.61111
39795094	3.86111
39795197	3.16667
39795702	3.86111
39795995	5.13889
39796120	1.11111
39796169	1.94444
39796173	3.5
39796186	1.94444
39796604	2.13889
39796700	2.13889
39796717	1.80556
39796739	2.47222
39796816	2.11111
39796938	1.11111
39797055	0.944444
39797303	1.05556
39797389	2.86111
39797416	2.08333
39797464	2.63889
39797535	2.22222
39797603	3.13889
39797627	2.77778
39797733	2.52778
39797752	2.69444
39797754	3.27778
39797854	1.66667
39797902	2.25
39798079	2.41667
39798085	2.19444
39798088	1.80556
39798114	3.55556
39798128	2.55556
39798148	2.58333
39798160	3.63889
39798528	2.80556
39798622	3.30556
39798631	3.02778
39798872	4.44444
39798880	3.16667
39798915	2.05556
39799000	2.22222
39799059	2.69444
39799188	2.41667
39799232	1.72222
39799459	2.66667
39799748	0.777778
39799783	0.638889
39799823	1.38889
39799836	1.91667
39799851	1.19444
39799860	1.19444
39799870	2.38889
39800046	0.972222
39800202	1.69444
39800282	2.38889
39800410	2
39800417	2.38889
39800418	2
39800445	3.16667
39800511	1.55556
39800541	1.55556
39800664	2.97222
39800743	0.972222
39800774	2.61111
39800874	2.22222
39800880	1.88889
39800909	1.94444
39800948	2
39800953	8.27778
39800969	5.80556
39801552	5.75
39801562	5.69444
39801630	5.69444
39801640	5.69444
39801707	6.27778
39801768	5.88889
39801785	5.88889
39801835	5.88889
39801850	8
39802003	3.11111
39802142	3.55556
39802218	3.91667
39802318	4.47222
39802518	2.94444
39802571	3.08333
39802603	2.80556
39802725	3.11111
39802847	4.41667
39802869	2.55556
39802964	2.63889
39802994	1.61111
39803010	0.277778
39803044	0.305556
39803127	2.5
39803600	1.77778
39803693	1.63889
39803799	2.27778
39803942	3.08333
39804000	2.66667
39804019	1.77778
39804041	1.77778
39804103	1.77778
39804119	1.77778
39804155	1.77778
39804212	1.88889
39804237	1.5
39804299	1.52778
39804360	0.25
39804467	0.833333
39804628	1.11111
39804633	0.583333
39804705	1.27778
39804750	3.27778
39804768	2.30556
39804909	2.38889
39804914	2.27778
39805249	2.75
39805448	2.44444
39805719	1.61111
39805730	1.69444
39805995	1.72222
39806135	1.69444
39806203	1.58333
39806231	2.13889
39806284	1.69444
39806307	1.13889
39806342	1.11111
39806565	1.19444
39806633	1.08333
39806639	1.05556
39806661	1.25
39806666	1.91667
39806701	1.77778
39806705	1.44444
39806714	1.30556
39806737	0.861111
39806930	0.75
39806933	1.13889
39807019	2.36111
39807118	1.94444
39807175	2.94444
39807197	2.19444
39807216	2.16667
39807315	4.16667
39807354	2.11111
39807376	2.47222
39807383	3.16667
39807508	3.5
39807510	2.94444
39807691	3.27778
39807825	3.69444
39807886	3.58333
39808057	5
39808324	4.11111
39808345	4.72222
39808666	4.36111
39808938	4.75
39808962	3.30556
39809022	3.33333
39809070	3.66667
39809091	3.05556
39809267	2.41667
39809512	3.02778
39809528	2.91667
39809797	2.63889
39809894	2.86111
39810068	3.5
39810101	4.27778
39810218	3.41667
39810306	3.47222
39810440	3.66667
39810449	3.33333
39810547	4.19444
39810563	0.25
39810577	0.277778
39810584	3
39810594	1.86111
39810600	1.80556
39810630	1.86111
39810743	1.66667
39810754	2.58333
39810888	2.69444
39810891	2.22222
39810926	1.83333
39810994	1.91667
39811027	5.27778
39811029	4.02778
39811118	4.02778
39811124	4.02778
39811136	5.16667
39811199	4.5
39811213	4.5
39811665	4.88889
39811849	4.11111
39811850	4.22222
39811873	4.05556
39812148	4.33333
39812169	3.44444
39812385	3.30556
39812559	3.11111
39812769	3.27778
39812902	2.27778
39812950	3.27778
39813107	3.69444
39813249	4.08333
39813341	3.94444
39813414	4.25
39813456	3.94444
39813457	3.94444
39813468	3.94444
39813568	6.22222
39813867	3.63889
39813928	3.63889
39813929	3.63889
39814117	3.63889
39814203	3.63889
39814268	3.63889
39814369	3.80556
39814394	3.94444
39814494	2.44444
39814683	2.30556
39814706	1.91667
39814736	4.22222
39814771	3.88889
39814825	3.86111
39814871	3.38889
39815250	3.38889
39815372	3.38889
39815432	3.38889
39815465	3.88889
39815466	4.02778
39815480	3.75
39815499	3.38889
39815525	3.38889
39815929	2.33333
39815982	4.75
39816011	0.833333
39816021	0.833333
39816256	2.30556
39816571	1.80556
39816677	3.02778
39816705	3.25
39816825	3.66667
39816880	2.80556
39816920	4.22222
39817008	2.41667
39817120	2
39817786	2.19444
39817790	2.16667
39817794	2.11111
39817845	1.83333
39817858	2.13889
39817964	1.83333
39818312	5.55556
39818546	4.41667
39818567	4.41667
39818626	4.41667
39818678	4.41667
39818903	4.91667
39819239	5.25
39846684	5.13889
39846899	3.47222
39846922	3.25
39847081	2.97222
39847311	4.80556
39847489	4.5
39847499	6
39856891	5.75
39857263	5.33333
39857281	5.33333
39857283	5.33333
39857319	6.75
39857444	8.72222
39857456	4.44444
39857460	3.88889
39857482	4.69444
39857484	3.61111
39857486	4.30556
39857488	3.94444
39857490	3.75
39857492	3.97222
39857509	4.25
39857527	3.36111
39857847	1.41667
39857886	1.22222
39858030	6
39858173	3.38889
39858183	3.38889
39858226	6.63889
39858274	5.72222
39858405	5.72222
39858408	5.72222
39858503	5.88889
39858507	7
39858647	5.69444
39858683	5.86111
39858684	5.69444
39858716	5.69444
39858734	5.69444
39858987	6.27778
39859014	4.88889
39859045	5.11111
39859047	2.33333
39859049	4.02778
39859640	3.80556
39859688	3.33333
39859738	3.33333
39859882	4.02778
39859907	4.08333
39859997	2.25
39860163	2.25
39860175	2.30556
39860487	2.41667
39860558	2.02778
39860643	2.36111
39860651	1.41667
39860657	2.16667
39860859	2.30556
39860925	2.11111
39860955	1.94444
39861042	2.88889
39861052	1.25
39861135	1.75
39861200	1.69444
39861290	1
39861291	1.61111
39861407	1.75
39861445	2.05556
39861566	0.694444
39861702	0.694444
39861906	1.80556
39862059	0.527778
39862444	0.25
39862603	0.777778
39862723	0.527778
39862734	0.333333
39862780	0.333333
39862889	1.08333
39863192	0.0833333
39863246	1.33333
39863493	0.388889
39863522	1.02778
39863757	0.333333
39863878	5.13889
39864072	3.08333
39864117	3.22222
39864231	4.69444
39864239	6.58333
39864344	5.44444
39864656	5.30556
39864660	5.30556
39864888	5.30556
39865000	5.30556
39865055	5.52778
39865122	7.94444
39865200	4.16667
39865226	3.13889
39865501	3.58333
39865550	3.02778
39865598	9.69444
39865643	5.19444
39865716	5.13889
39865896	4.75
39866208	4.75
39866450	4.75
39866751	6.77778
39866783	4.72222
39867077	4.72222
39867282	4.72222
39867287	6.72222
39867320	2.75
39867534	2.75
39867730	7.05556
39867775	4.44444
39867819	4.44444
39867853	4.44444
39867910	4.44444
39868067	4.44444
39868234	8.44444
39868294	5.19444
39868531	5.19444
39868547	8.33333
39868799	4.72222
39868800	7.72222
39868805	6.5
39868911	6.5
39869070	6.5
39869325	6.5
39869425	6.5
39869536	6.5
39869559	9.41667
39869571	6.80556
39869649	7.66667
39869688	5.86111
39869754	6.61111
39869767	4.94444
39869889	4.94444
39869896	4.94444
39869977	9.13889
39870558	3.30556
39875622	4.36111
39875628	4.36111
39875716	4.5
39875946	4.69444
39876118	5.91667
39876858	4.80556
39876894	4.80556
39876962	6.33333
39876969	4.41667
39877029	4.80556
39877165	3.75
39877183	5.19444
39877206	3.80556
39877268	3.80556
39877291	4
39877352	3.63889
39877367	4.25
39877410	7.19444
39877571	8.41667
39877627	7.63889
39877654	7.72222
39877856	7.27778
39877874	7.44444
39877916	7.08333
39878038	8.08333
39878226	7.83333
39878272	7.30556
39878500	7.30556
39878696	7.30556
39879056	7.30556
39879266	8.55556
39879338	7.05556
39879566	7.19444
39879645	5.44444
39879975	6.61111
39879985	3.75
39880014	3.66667
39880213	3.94444
39880359	3.61111
39880439	3.86111
39880695	4.30556
39880780	5.41667
39880923	2.05556
39880970	2.5
39881089	2.66667
39881154	2.63889
39881352	2.80556
39881488	1.94444
39881503	1.38889
39881624	0.777778
39881661	1.47222
39881788	1.08333
39881842	0.972222
39881923	1.38889
39881953	1.55556
39882015	0.555556
39882043	1.11111
39882071	2.69444
39882075	1.55556
39882104	1.77778
39882105	3.22222
39882455	2.25
39882631	3.02778
39882644	2.38889
39882724	3.33333
39882806	2.25
39882930	2.41667
39882964	3.02778
39883092	4.5
39883390	4.36111
39883508	6.97222
39883963	7.11111
39884018	6.83333
39884421	6.88889
39884525	8.69444
39884777	8.02778
39884862	8.19444
39884918	8.08333
39884973	8.08333
39885056	8.08333
39885083	8.08333
39885193	8.08333
39885240	8.30556
39885294	8.13889
39885333	8.13889
39885574	8.13889
39885633	8.13889
39885691	8.13889
39885751	9.02778
39885790	8.08333
39885813	7.80556
39885840	7.63889
39886535	8.61111
39886633	5.80556
39886678	5.77778
39886707	6.11111
39886728	5.25
39886817	6.08333
39886827	0.611111
39886876	1.08333
39886937	0.444444
39886953	1.22222
39886966	1.16667
39887180	1.13889
39887306	0.583333
39887431	0.75
39887458	0.0555556
39887534	0
39887665	0
39887773	0.111111
39887935	0.611111
39888019	0.0277778
39888035	1
39888043	0.472222
39888101	2.80556
39888158	2.63889
39888231	3.05556
39888288	2.36111
39888379	2.36111
39888474	2.36111
39888523	2.36111
39888578	2.36111
39888712	2.36111
39888943	2.36111
39889360	2.36111
39889372	2.77778
39889435	2.36111
39889452	2.36111
39889496	2.77778
39889578	2.36111
39889727	2.36111
39889751	2.36111
39889914	2.75
39890115	2.36111
39890164	3.66667
39890336	2.77778
39890810	2.72222
39890821	2.05556
39890954	1.91667
39891095	1.75
39891398	1.75
39891404	1.75
39891936	2.02778
39891943	1.75
39891966	1.75
39891967	2.97222
39892054	2.38889
39892055	2.69444
39892133	2.38889
39892164	2.52778
39892176	2.80556
39892330	2.08333
39892489	2.02778
39892559	2.02778
39892604	2.02778
39892609	2.02778
39892622	2.02778
39892689	2.02778
39892779	2.02778
39892787	2.91667
39892862	1.91667
39892937	1.86111
39893090	2.27778
39893169	1.86111
39893556	1.86111
39893971	4.05556
39894231	2.16667
39894317	2.33333
39894325	2.5
39894428	2.58333
39894591	1.75
39894592	1.75
39894640	2.02778
39894660	2.72222
39894672	1.88889
39894900	1.88889
39895449	3.27778
39895574	1.75
39895672	1.83333
39896047	1.86111
39896399	1.91667
39897367	3.91667
39897443	3.19444
39897656	3.83333
39898116	3.36111
39898446	4.77778
39898509	3
39898637	2.63889
39898676	4.13889
39899521	1.75
39899796	3.66667
39899800	2.33333
39899956	2.16667
39900158	2.5
39900514	5.44444
39900566	3.02778
39901021	3.30556
39901033	2.36111
39901379	2.30556
39901384	4.16667
39901541	2.38889
39901585	2.69444
39901785	2.58333
39902022	1.22222
39902555	0.444444
39902609	1.38889
39902658	0.555556
39902947	0.694444
39903513	2.38889
39903645	1.13889
39903656	1.02778
39903957	0.777778
39904315	3.02778
39904453	0.166667
39904460	0.166667
39904931	2.52778
39904973	0.916667
39904976	1.16667
39904985	0.888889
39905442	0.861111
39905721	2.94444
39905834	3.5
39905869	3.16667
39905912	9.08333
39905945	8.27778
39905978	8.16667
39906015	8.16667
39906026	8.16667
39906050	8.16667
39906312	9.33333
39906828	9.61111
39907359	7.13889
39907395	7.13889
39907396	5.52778
39908137	5.22222
39908152	4.72222
39908153	4.72222
39908255	6.66667
39908427	5.05556
39908547	5.05556
39908769	5.05556
39908841	5.05556
39909037	6.36111
39909263	4.05556
39909611	4.05556
39909896	4.36111
39910086	4.63889
39910140	14.9444
39911515	9.83333
39911769	9.83333
39911844	9.83333
39911892	10.3889
39911949	9.5
39912443	9.77778
39912582	9.5
39912619	11.4444
39912893	10.8889
39913186	10.8889
39913257	10.8889
39913302	10.8889
39913784	11.2222
39913787	11.0278
39913818	11.0278
39913885	11.3889
39914012	10.1389
39914160	9.41667
39914211	9.41667
39914285	9.41667
39914354	11.3333
39914388	10.1111
39914393	10.1111
39914483	11.5556
39914570	8.72222
39914754	8.72222
39914825	8.72222
39914959	9.41667
39914977	7.66667
39915451	7.94444
39915533	8.16667
39915863	7.91667
39916072	9.61111
39916353	8.52778
39916576	8.63889
39916840	7.36111
39917025	8.08333
39917136	7.47222
39917423	6.75
39917492	7.08333
39917983	9.66667
39918003	9.63889
39918217	9.30556
39918470	9.11111
39918504	9.27778
39918559	9.13889
39918692	9.02778
39918797	9.72222
39918839	10.3889
39919127	11.2222
39920465	10.6389
39920469	5.02778
39920471	4.25
39920491	5.63889
39920505	4.94444
39920522	5.19444
39920942	5.80556
39921043	4.55556
39921052	5.38889
39921060	4.47222
39921150	4.22222
39921301	6.30556
39921441	5.44444
39921571	5.30556
39921721	5.30556
39921940	5.30556
39921952	5.30556
39922111	6.47222
39922121	1.69444
39922125	1.69444
39922184	2.27778
39922185	2.08333
39922230	3.58333
39922238	3.94444
39922246	3.58333
39922316	3.58333
39922362	3.58333
39922532	3.58333
39922560	4.19444
39922614	3.25
39922704	3.58333
39922929	2.97222
39923010	3.97222
39923029	3.69444
39923219	4.36111
39923768	8
39924073	4.33333
39924077	4.16667
39924078	4.16667
39924082	4.16667
39924088	4.16667
39924135	6.22222
39924219	3.91667
39924915	3.27778
39925289	4.33333
39925647	3.25
39926351	3.75
39926619	4.44444
39927019	3.91667
39927347	3.58333
39927355	2.11111
39927367	3.27778
39927404	1.83333
39927644	1.94444
39927646	4.44444
39927648	5.88889
39927730	6
39927876	7.16667
39927955	6.47222
39927965	6.83333
39928094	7.11111
39928135	6.58333
39928208	6.38889
39928228	7.11111
39928362	6.05556
39928646	15.0278
39928895	13.5278
39928931	14.6111
39928982	13.5278
39929180	13.5278
39929187	13.5278
39929398	14.8056
39929439	14.3333
39929463	13.7778
39929503	13.7778
39929514	13.7778
39929515	13.7778
39929524	13.7778
39929562	13.7778
39929621	13.8056
39929753	14.0556
39929780	12.9444
39929882	13
39930133	12.9444
39930183	13.0278
39930243	13.0833
39930401	13.0556
39930415	13.7778
39930849	13.6667
39930964	14.25
39931280	13.5
39931441	13.6667
39931590	13.8611
39931776	13.5
39932111	13.7778
39932803	13.25
39933227	13.1667
39933421	13.1667
39933531	13.1667
39933601	13.4444
39933701	13.2222
39933756	13.2222
39933891	13.5556
39933982	9.19444
39933988	8.91667
39934201	9.38889
39934276	10.9167
39934378	10.2778
39934520	10.2778
39934621	11
39935077	6.80556
39935335	6.80556
39935392	6.97222
39935526	5.55556
39936438	6.36111
39936585	5.66667
39936610	7.11111
39936732	6.63889
39937055	6.47222
39937136	6.72222
39937138	7.36111
39937140	7.30556
39937946	7.44444
39938094	7
39938114	7
39938191	7.13889
39938392	7.08333
39938555	7.22222
39938581	7.27778
39938609	7.13889
39938686	7.13889
39938720	7.13889
39938841	7.13889
39939033	7.13889
39939081	7.22222
39939131	6.91667
39939286	7.58333
39939306	7.75
39939608	4.25
39939643	4.61111
39939717	4.30556
39939746	4.05556
39939774	4.97222
39940266	4.72222
39940397	8.27778
39940447	3.5
39940982	4.38889
39941227	4.16667
39941735	4.16667
39941932	4.16667
39941964	4.16667
39942326	4.16667
39942663	4.16667
39942739	4.66667
39942759	4.16667
39942915	5.36111
39943105	4.77778
39943308	5.08333
39943716	4.66667
39943796	4.88889
39943810	4.41667
39944071	4.41667
39944289	4.55556
39944334	4.41667
39944443	4.41667
39944798	4.41667
39944889	4.41667
39945289	4.83333
39945331	4.97222
39945706	3.75
39945921	4.13889
39946056	3.77778
39946100	3.77778
39946408	6.05556
39946593	1.30556
39946941	1.41667
39947147	1.97222
39947326	1.5
39947452	3.58333
39947470	2.44444
39947674	2.16667
39947810	2.30556
39947965	2.05556
39947993	2.63889
39948148	2.47222
39948429	3.30556
39948602	2.55556
39948831	4.22222
39948873	2.05556
39948948	2.38889
39949116	2.66667
39949422	2.13889
39949513	2.13889
39949580	5.77778
39950024	4.05556
39950180	4.61111
39951147	4.80556
39951224	3.91667
39951390	4.27778
39952074	4.27778
39952199	3.55556
39952216	4.36111
39952601	0.472222
39952757	1.94444
39952803	1.97222
39952981	2
39953242	1.41667
39953347	3.97222
39953372	3.25
39953569	3.25
39953658	3.25
39953763	3.25
39954176	3.25
39954428	5.86111
39954489	2.58333
39954703	2.05556
39954837	3.08333
39954846	1.11111
39955285	1.22222
39955510	2
39955908	1.80556
39956516	1.25
39956628	2.25
39956980	0.527778
39957009	0.166667
39957265	1.44444
39957385	0.166667
39957586	0.583333
39957709	0.305556
39958142	0.333333
39958293	1
39958474	4.94444
39958542	5.97222
39958841	5.77778
39958979	5.69444
39959124	5.69444
39959136	5.69444
39959196	7.5
39959453	6.55556
39959454	7.25
39959543	5.88889
39959656	5.88889
39959862	5.88889
39959917	8.11111
39960189	4.63889
39960445	4.52778
39960478	4.33333
39960524	4.91667
39960776	4.55556
39960862	3.86111
39960954	6.19444
39960959	2.36111
39961015	2.44444
39961019	2.08333
39961026	3.72222
39961051	3.77778
39961174	4.22222
39961329	3.88889
39961656	5.11111
39961687	4.72222
39961785	4.36111
39961801	4.36111
39961864	4.88889
39961934	3.44444
39962031	3.75
39962075	4.02778
39962301	1.63889
39962631	1.44444
39962646	1.44444
39962970	1.91667
39962987	1.41667
39963015	0.722222
39963084	0.388889
39963275	0.0555556
39963277	0.416667
39963340	1.36111
39963395	0.805556
39963396	0.805556
39963524	1.30556
39963711	1.19444
39963898	2.11111
39963971	1.88889
39964030	1.22222
39964037	1.05556
39964100	1.75
39964214	0.583333
39964220	0.416667
39964277	0.583333
39964348	0.416667
39964376	0.972222
39964546	0.416667
39964579	0.416667
39964606	0.805556
39964620	0.416667
39964630	0.416667
39965003	0.416667
39965284	0.416667
39965306	0.416667
39965348	0.694444
39965548	0.666667
39965557	0.166667
39965680	0.166667
39965721	0.638889
39965746	0.444444
39965830	0.944444
39965972	0.222222
39965973	0.222222
39966076	0.944444
39966154	0.416667
39966219	0.888889
39966412	0.222222
39966638	0.222222
39966659	2.75
39967008	1.16667
39967339	0.888889
39967647	5
39967648	4.47222
39967786	5.5
39967789	4.72222
39967917	4.72222
39967953	4.72222
39967979	4.72222
39968021	4.94444
39968107	4.44444
39968242	0.611111
39968637	0.666667
39968694	0.944444
39969250	0.305556
39969408	0.305556
39969490	1.47222
39969500	0.333333
39969613	0.416667
39969842	0.138889
39969871	0.888889
39970074	0.361111
39970086	0.416667
39970151	0.638889
39970185	1.38889
39970328	1.08333
39970498	0.972222
39970566	0.861111
39970866	1.11111
39971370	1.27778
39971430	1.80556
39971623	1.36111
39971648	0.972222
39971663	3.05556
39971666	1.86111
39971732	1.27778
39971917	1.27778
39971934	1.30556
39971936	1.38889
39971950	1
39971999	1.11111
39972031	1.02778
39972254	1.19444
39972257	0.472222
39972271	0.361111
39972461	0.75
39972602	0.416667
39972639	0.805556
39972729	2.66667
39972746	2.16667
39972818	2.16667
39972825	2.27778
39972854	2.27778
39972897	2.11111
39972921	2.22222
39972964	2.11111
39973059	2.47222
39973060	3.63889
39973070	2.36111
39973078	3.11111
39973219	2.86111
39973235	2.19444
39973391	2.19444
39973466	2.19444
39973481	2.19444
39973494	2.19444
39973539	2.19444
39973575	2.19444
39973850	4.16667
39974039	2.72222
39974197	3.61111
39974273	4.11111
39974278	3.91667
39974349	4.33333
39974831	3.91667
39975065	4.11111
39975098	6
39975128	3.52778
39975277	4.86111
39975320	5.02778
39975322	5.19444
39975451	5.41667
39975633	5.22222
39975672	6.19444
39975677	5.02778
39975744	5.02778
39975840	5.02778
39975850	6
39975863	1.44444
39975899	0.361111
39975924	0.111111
39976123	0.111111
39976256	0.222222
39976422	0.611111
39976469	0.388889
39976640	0.361111
39976651	0.583333
39976746	0.25
39977016	0.638889
39977238	1.52778
39977330	0.888889
39977362	0.75
39977460	1.16667
39977511	0.777778
39977549	0.75
39977719	1.61111
39977928	2.22222
39978294	1.30556
39978361	1.55556
39978388	4.27778
39978434	2.69444
39978508	2.72222
39978619	3.72222
39978852	3.11111
39978859	3.11111
39978865	6.36111
39979126	3.41667
39979271	3.02778
39979414	3.02778
39979579	3.02778
39979610	5.86111
39979744	2.55556
39979943	2.02778
39980033	1.16667
39980075	1.30556
39980412	1.27778
39980499	0.75
39980581	2.11111
39980593	0.472222
39980596	0.5
39980890	1.30556
39981075	0.444444
39981165	1.36111
39981222	0.666667
39981282	0.527778
39981664	1.25
39981749	0.583333
39981750	0.0555556
39981822	0.25
39981940	0.416667
39982072	0.0555556
39982110	0.5
39982341	0.75
39982568	0.527778
39982682	0.333333
39982885	1.36111
39982972	0.611111
39983227	1.11111
39983487	0.361111
39983624	0.5
39983678	0.194444
39983696	0.694444
39983727	0.75
39984546	0.555556
39984864	1.22222
39985075	1.22222
39985155	0.611111
39985578	0.694444
39985814	1.36111
39985836	0.166667
39986037	0.861111
39986070	0.388889
39986304	0.638889
39986485	0.305556
39986543	0.444444
39986604	1.44444
39986714	2.25
39986731	1.66667
39986732	1.66667
39986781	2.05556
39986939	1.86111
39987170	2.19444
39987230	0
39987275	0.0555556
39987432	0.444444
39987621	0.222222
39987703	0.194444
39987749	0.722222
39987822	0.25
39987982	1.05556
39988245	0.305556
39988338	0.25
39988582	1.47222
39988706	0.25
39989240	0.166667
39989269	0.194444
39989290	0.333333
39989342	0.166667
39989401	1.25
39989407	0.444444
39989636	1.33333
39989736	0.694444
39989776	2.66667
39990420	1.69444
39990719	0.944444
39990835	0.944444
39990859	1.30556
39991077	1
39991271	0.777778
39991316	0.166667
39991413	0.166667
39991472	0.0555556
39991591	0.25
39991627	0
39991858	0.0555556
39992148	0.0833333
39992242	0
39992741	0.25
39992827	0.166667
39992877	0.0833333
39992977	0.333333
39992978	0.277778
39993047	0.611111
39993096	0.166667
39993171	0.111111
39993405	0.194444
39993563	0.444444
39993638	0.0833333
39994073	0.416667
39994109	0.138889
39994277	0.0555556
39994375	0.194444
39994391	0.0277778
39994484	0.0555556
39995015	0.25
39995016	0.0555556
39995093	9.44444
39995264	8.36111
39995282	8.30556
39995426	16.1667
39995556	16.3889
39995616	15.4722
39995921	15.4722
39995972	16.0833
39996029	15.6111
39996044	15.3333
39996045	15.6389
39996098	15.4722
39996123	15.3333
39996224	15.3333
39996301	15.1944
39996305	15.4722
39996381	15.3333
39996384	15.3333
39996385	15.6111
39996489	15.4722
39996498	15.7778
39996546	15.4722
39996570	15.6111
39996673	15.6111
39996755	16.0833
39996808	15.4722
39997081	15.6389
39997109	15.6389
39997186	15.4722
39997215	15.75
39997384	15.1944
39997387	15.1944
39997450	16.1389
39997739	23.4722
39998144	19.8056
39998175	19.8056
39998298	20.1667
39998350	19.7778
39998387	19.75
39998685	19.25
39998793	19.25
39999101	20.8611
39999241	19.5556
39999257	19.5556
39999365	19.75
39999372	20
39999399	19.25
39999810	21.1667
39999924	20.5278
39999988	20.5278
40000003	20.5278
40000016	20.6944
40000121	21.0556
40000253	19.8056
40000263	20.4167
40000465	19.25
40000502	19.8611
40000520	26.1944
40000550	21.8889
40000636	21.9167
40000649	21.5833
40000739	21.3333
40000858	21.5278
40000877	23.3889
40001423	21.8333
40001585	21.8333
40002010	21.8333
40002240	22.2222
40002579	21.6389
40002726	22.9444
40002756	20.7222
40002768	20.7222
40002926	21.5278
40003060	21
40003067	20.8611
40003083	21.0278
40003091	20.8611
40003102	21
40003120	20.7222
40003134	20.7222
40003180	20.7222
40003295	20.7222
40003354	20.7222
40003400	21.3056
40003446	21
40003469	21
40003533	21.1667
40003584	21
40003654	21.7222
40003659	21.0278
40003783	21.0278
40003791	21.0278
40003815	22.7222
40004140	23.9722
40004179	16.3333
40004268	16.6944
40004323	16.6389
40004743	16.8056
40004765	16.3333
40004792	16.1667
40004813	21.9167
40004880	15.75
40004939	15.5833
40005085	15.75
40005190	15.5833
40005354	15.5833
40005634	15.5833
40005639	15.5833
40005663	15.9167
40005841	15.6389
40005961	16.5556
40005983	16.1944
40005993	14.9444
40006076	14.9444
40006400	14.9444
40006403	15.4444
40006404	13.8056
40006459	13.8056
40006719	14.5833
40006786	17.5
40006844	14.9167
40006874	15.2222
40006894	14.9167
40006942	15.1111
40007023	14.6667
40007074	14.6667
40007639	15.5278
40007715	15.6944
40007815	15.5278
40007821	15.5278
40008265	16
40008381	16.1667
40008473	15.5278
40008595	15.5278
40009145	15.6944
40009362	16.25
40009523	15.5556
40009674	15.3889
40010238	15.7222
40010331	15.8333
40010348	15.5278
40010350	11.1111
40010469	10.75
40010885	10.6111
40010928	12.5
40010935	10.6944
40011336	11.2222
40011383	10.6944
40011468	11
40011471	11.3056
40011480	11.5556
40011684	9.41667
40011830	8.94444
40012018	9.63889
40012206	8.44444
40012605	8.44444
40013022	8.55556
40013068	9.05556
40013074	0.833333
40013091	0.944444
40013235	2.5
40013236	1.02778
40013245	3.52778
40013603	3.5
40013728	3.77778
40014057	6.41667
40014198	6.02778
40014242	5.77778
40014369	6.27778
40014441	5.91667
40014509	5.63889
40014845	6.58333
40014953	7.44444
40014964	6.38889
40014970	7.36111
40015006	6.55556
40015262	6.88889
40015334	6.55556
40015429	6.55556
40015520	6.86111
40015574	6.69444
40015658	6.55556
40015719	6.88889
40015754	6.55556
40015772	6.55556
40015897	7.30556
40015940	6.27778
40015945	6.27778
40015983	6.52778
40016165	9.41667
40016260	3.63889
40016289	3.83333
40016307	3.58333
40016432	4.02778
40016799	3.69444
40016807	3.80556
40017019	2.58333
40017106	2.58333
40017213	3.19444
40017498	5.69444
40017533	6.36111
40017611	6
40017628	6
40017644	6.52778
40017651	6.16667
40017700	6.97222
40017874	6.44444
40017928	6.77778
40018231	5.75
40018238	6.05556
40018241	6.97222
40018438	6.66667
40018520	6.94444
40018531	3.97222
40057408	4.52778
40057748	4.80556
40057848	4.38889
40058053	4.38889
40058055	6.5
40058207	4.38889
40058209	3.69444
40060889	4.22222
40060919	2.61111
40060937	2.08333
40060942	2.38889
40061042	1.02778
40061046	1.19444
40061079	0.388889
40061212	3.52778
40062159	3.52778
40063343	3.08333
40063566	3.08333
40063600	5.05556
40063667	5.44444
40063966	5.05556
40064089	4.44444
40064500	4.94444
40064959	4.44444
40065024	4.72222
40065096	5.30556
40065098	4.30556
40065231	4.30556
40065326	4.80556
40065434	4.30556
40065505	4.55556
40065734	4.91667
40065787	5.16667
40065802	3.69444
40065813	4.47222
40065945	4.25
40065966	5.05556
40065993	3.77778
40066187	4.22222
40066318	5.75
40066518	4.36111
40066764	4.16667
40066788	3.27778
40066827	3.27778
40066864	3.27778
40066866	3.27778
40066869	3.33333
40066890	3.33333
40066899	4.19444
40067107	5.36111
40067827	5.30556
40068092	5.72222
40068179	4.86111
40068399	6.75
40068525	5.72222
40068689	7.08333
40068691	6.58333
40068855	6.58333
40068943	6.58333
40068955	6.58333
40069020	6.58333
40069042	6.58333
40069095	6.58333
40069123	6.58333
40069291	6.58333
40069362	6.61111
40069535	7.05556
40069559	6.16667
40069591	5.16667
40069661	4.80556
40069700	5.08333
40069709	4.75
40069786	5.16667
40069885	5.38889
40070124	6.27778
40070157	2.25
40070371	2.66667
40070867	2.25
40070868	3.19444
40071364	3.05556
40071384	5.22222
40071429	8.11111
40071701	7.97222
40071858	8.55556
40072066	7.86111
40072461	10.2222
40072709	10.3889
40072713	10.0833
40072781	10.0833
40072789	10.0833
40072863	10.0833
40073186	10.0833
40073304	10.0833
40073711	10.0833
40073791	10.0833
40073815	10.0833
40073831	10.0833
40073837	10.0833
40073889	10.0833
40073915	10.0833
40073989	10.0833
40074124	10.0833
40074253	10.0833
40074316	10.0833
40074328	10.5833
40074817	7.44444
40074822	8.55556
40074994	8.05556
40075089	10.1667
40075222	9.38889
40075350	9.38889
40075351	9.38889
40075353	9.38889
40075556	9.80556
40075577	7.08333
40075886	8.91667
40076067	6.44444
40076102	6.80556
40076108	4.77778
40076115	6.19444
40076145	6
40076152	7.88889
40076161	10.9444
40076255	9.47222
40076528	9.47222
40076534	17.9722
40076553	15.3889
40076652	14.4722
40076695	13.3056
40076740	13.3056
40076759	12.25
40076772	12.25
40076782	12.25
40076786	12.25
40076797	12.25
40076814	12.25
40076845	12.25
40076846	12.25
40076852	12.25
40076897	12.25
40077104	9.66667
40077127	8.47222
40077133	3.19444
40077156	0.916667
40077186	0.333333
40077196	0.666667
40077207	0
40077211	0.555556
40077214	1.05556
40077242	0.722222
40077247	1.05556
40077261	0.916667
40077265	1.33333
40077283	1.08333
40077299	1.16667
40077305	0.75
40077313	2.55556
40077324	1.36111
40077325	1.41667
40077403	1.55556
40077542	1.02778
40077585	0.861111
40077590	0.972222
40077593	1.58333
40077599	0.972222
40077621	0.694444
40077623	1.80556
40077633	0.916667
40077634	0.861111
40077638	4
40077639	9.41667
40077645	8.83333
40077686	9.27778
40077697	8.88889
40077706	14.5556
40077731	13.75
40077750	12.6389
40077799	12.4722
40078449	13.8056
40078486	21.3333
40078696	20.25
40078705	20.25
40078715	20.25
40078724	20.25
40078739	20.25
40078771	20.25
40078805	20.25
40078839	20.25
40079144	17.75
40079205	16.5556
40083912	16.6944
40083927	16.0556
40083957	16.0556
40084046	16.0556
40084113	16.0556
40084121	16.0556
40084122	16.0556
40084178	20.7778
40084364	19.5278
40084367	19.5278
40084373	19.5278
40084379	19.5278
40084613	19.5278
40084632	19.5278
40084656	19.5278
40084766	19.5278
40086062	19.5278
40086126	19.5278
40086148	19.5278
40086156	19.5278
40086252	19.5278
40086399	19.5278
40086401	19.5278
40086416	19.5278
40086419	19.5278
40086434	19.5278
40086455	19.5278
40086537	19.5278
40086634	19.5278
40086636	20.0278
40086699	19.8611
40086701	19.6944
40086723	19.5278
40086761	19.5278
40086808	19.5278
40086854	19.5278
40086861	19.5278
40086958	19.5278
40086964	19.5278
40086995	19.5278
40087026	19.5278
40087126	19.9444
40087161	15.2222
40087183	15.9722
40087257	15.8056
40087332	15.6667
40087343	15.8889
40087348	10.5833
40087361	5.97222
40087467	2.41667
40087471	2.41667
40087500	9.22222
40087636	8.83333
40087729	8.13889
40087895	8.41667
40087902	8.52778
40087956	8.38889
40088048	8.25
40088070	8.38889
40088089	8.47222
40088144	8.16667
40088146	8.16667
40088199	8.16667
40088204	8.16667
40088505	8.27778
40088547	8.13889
40088549	8.52778
40088561	19.5556
40088608	16.1944
40088629	16.1667
40088700	18.1944
40088860	17.1111
40088877	15.3611
40088881	14.8333
40088882	14.4444
40088883	14.1389
40088952	14.0278
40088988	13.8056
40089013	13.8056
40089043	13.8056
40089072	14.0833
40089090	13.8611
40089139	13.8611
40089162	13.8611
40089163	13.8611
40089172	13.8611
40089200	13.8611
40089256	14.1667
40089267	14
40089381	13.8889
40089405	17.1667
40089419	14.5278
40089590	14.5278
40089594	14.5556
40089649	14.5833
40089660	14.5556
40089765	14.5556
40089924	14.5556
40090101	14.5556
40090135	14.5556
40090187	14.8889
40090265	14.4722
40090277	14.5556
40090300	14.8333
40090346	14.5278
40090359	14.5278
40090364	14.5278
40090403	14.8611
40090408	14.4722
40090444	14.4722
40090598	14.8611
40090660	14.5278
40090661	14.5278
40090694	16.1389
40090709	12.2222
40090771	12.2778
40090861	12.1389
40090868	12.1389
40090901	12.1389
40090906	12.1389
40090997	12.5
40090998	12.3056
40091004	12.1111
40091032	17.5556
40091132	14.0556
40091135	14
40091164	14
40091212	13.9444
40091268	14.1944
40091333	19.1111
40091334	17.6944
40091444	17.8333
40091594	17.7222
40091613	18.0556
40091663	17.8611
40091664	18.1667
40091682	17.8611
40091708	17.8611
40091727	18
40091771	17.6111
40091786	17.8889
40091904	17.6111
40091942	17.5833
40092039	17.6111
40092041	17.8611
40092052	17.5833
40092060	17.8889
40092081	11.75
40092210	11.6944
40092419	11.6944
40092440	11.6944
40092466	11.6944
40092490	11.6944
40092496	11.6944
40092915	11.6944
40092936	11.6944
40092962	11.6944
40092986	11.6944
40092992	11.6944
40093227	12.3333
40093229	11.7222
40093331	11.7222
40093368	11.7222
40093384	15.0833
40093478	13.8611
40093493	13.8611
40093494	13.8611
40093540	13.8611
40093615	13.8611
40093679	13.8611
40093959	13.8611
40093997	13.8611
40094009	13.8611
40094087	13.8611
40094100	16
40094149	7.52778
40094172	10.1944
40094180	4.75
40094273	4.75
40094356	7.5
40094412	6.19444
40094457	6.19444
40094488	6.19444
40094522	6.19444
40094573	6.19444
40094612	6.19444
40094714	6.19444
40094723	6.25
40094726	6.63889
40094727	8.94444
40094861	3.47222
40094888	3.91667
40094992	4
40095167	4.08333
40095186	3.91667
40095187	6.11111
40095319	6.83333
40095383	6
40095391	5.66667
40095436	5.97222
40095482	9
40095484	8.44444
40095543	8.47222
40095590	8.44444
40095606	8.44444
40095671	8.77778
40095788	8.44444
40095815	8.44444
40095898	8.75
40095900	8.47222
40095923	8.44444
40095954	8.75
40095955	8.47222
40095963	8.44444
40095992	8.75
40095995	8.75
40096005	8.44444
40096060	9.13889
40096068	9.30556
40096122	10.4722
40103761	10.1111
40103816	5.55556
40103899	3.13889
40103912	2.44444
40103932	1.75
40103950	2.61111
40103958	2.72222
40103960	2.61111
40103975	2.75
40103991	2.80556
40104277	3.36111
40104298	3.52778
40104303	3.38889
40104304	3.02778
40104547	3.44444
40104574	1.97222
40104576	2.05556
40104582	1.94444
40104647	1.77778
40104659	1.91667
40104667	2.08333
40104673	1.80556
40104682	2.36111
40104732	2.77778
40104745	2.47222
40106060	1.75
40106070	1.05556
40106090	1.02778
40106795	2.52778
40106811	2.77778
40106912	2.55556
40106925	1.75
40106930	1.58333
40107191	3.36111
40107295	2.63889
40107296	2
40107470	1.91667
40107524	1
40107537	0.472222
40107564	0.916667
40107572	0
40107577	0
40107578	0
40107602	0
40107610	0
40107632	0
40107633	0
40107647	0.333333
40107664	1.30556
40107734	2.38889
40107932	2.16667
40107976	2.16667
40108111	2.25
40108183	2.19444
40108194	3.36111
40108318	4.44444
40108369	3.69444
40108371	3.88889
40108382	4.30556
40108684	3.36111
40108814	4.13889
40108869	2.52778
40108970	1.83333
40108971	2.36111
40109060	3.08333
40109069	2.66667
40109082	3.30556
40109209	2.5
40109486	3.41667
40109487	4.05556
40109527	2.69444
40109660	2.69444
40109761	2.69444
40109770	2.69444
40109812	2.69444
40109862	2.88889
40109863	2.02778
40109886	2.25
40109912	2.13889
40109930	2.94444
40109936	2.52778
40110024	2.63889
40110030	2.63889
40110069	2.16667
40110074	3.94444
40110080	3.27778
40110221	4.22222
40110236	2.66667
40110245	3.27778
40110321	2.16667
40110399	2.16667
40110627	2.5
40110665	2.16667
40110788	4.11111
40110888	2.75
40111027	3
40111119	2.77778
40111139	2.36111
40111246	4.08333
40111278	2.86111
40111676	2.86111
40111820	3.08333
40111865	3.69444
40111888	3.63889
40112378	1.72222
40112708	1.72222
40113205	2.36111
40113250	2
40113327	2.61111
40113391	2.13889
40113538	2.13889
40113601	2.13889
40113655	2.13889
40113723	3.94444
40114016	2.25
40114581	2.25
40114728	2.25
40114814	2.25
40114858	3.38889
40114932	2.52778
40115023	2.41667
40115190	2.52778
40115409	2.97222
40115484	2.72222
40115707	2.11111
40115711	2.86111
40115957	3.91667
40116231	3.86111
40116354	2.66667
40116361	2.80556
40116363	3.08333
40116365	2.94444
40116366	2.94444
40116399	3.22222
40116531	1.86111
40116645	2.36111
40116809	2.02778
40116816	1.05556
40118079	1.13889
40118171	1.61111
40118298	1.11111
40118331	0.944444
40118522	1.41667
40118768	1.02778
40119040	0.944444
40119216	0.944444
40119240	1.52778
40119254	1.02778
40119419	1.02778
40119434	1.61111
40119982	0.888889
40120017	0.722222
40120092	1.05556
40120227	0.888889
40120272	0.888889
40120308	0.888889
40120332	0.888889
40120399	1.69444
40120427	2.91667
40120438	2.86111
40120573	1.77778
40120676	2.75
40120698	2.47222
40120837	1.66667
40120891	2.47222
40121039	1.55556
40121125	0.666667
40121168	1
40122577	0.666667
40122670	0.666667
40122775	0.666667
40123253	0.777778
40123258	0.75
40123310	0.527778
40123716	0.527778
40123957	1.77778
40124197	0.944444
40125085	1.69444
40125127	1.41667
40125313	0.944444
40125405	0.944444
40125490	0.944444
40125573	0.944444
40125585	0.944444
40125593	1.5
40125731	0.861111
40125733	0.638889
40125735	0.333333
40125775	1.19444
40125858	0.611111
40125971	0.638889
40126021	0.583333
40126030	0.583333
40126167	0.583333
40126168	0.583333
40126173	0.75
40126184	1.19444
40126200	0.472222
40126313	0.722222
40126371	1.02778
40126435	0.277778
40126622	0.416667
40126663	0.638889
40126677	0.305556
40126723	0.555556
40126724	0.0555556
40126769	1.05556
40126772	0.944444
40126838	1
40126843	1.5
40126857	2.63889
40126950	1.36111
40126960	1.36111
40127001	2.91667
40127238	1.36111
40127579	1.36111
40127582	1.36111
40127708	1.36111
40127743	1.77778
40127801	1.02778
40127903	1.02778
40127962	1.19444
40127973	1.13889
40128018	1.22222
40128079	1.11111
40128112	0.972222
40128179	1.19444
40128292	1
40128334	0.861111
40128380	1.02778
40128406	0.861111
40128412	1.69444
40128644	1.91667
40128693	1.52778
40128763	1.52778
40128772	1.52778
40128842	1.52778
40128881	1.52778
40128903	1.52778
40128939	2.05556
40128940	1.69444
40128970	0.722222
40129107	1.44444
40129304	0.194444
40129305	1.33333
40129359	0.944444
40129364	0.861111
40129369	0.944444
40129628	1.11111
40129693	0.527778
40129733	0.333333
40129813	0.527778
40129930	0.5
40130389	0.444444
40130432	0.444444
40130506	0.555556
40130622	0.888889
40130965	1
40131004	1.33333
40131042	1.08333
40131359	1.41667
40131362	1.30556
40131549	1.47222
40131627	1.13889
40131660	1
40131719	1.52778
40131749	1.13889
40131765	0.805556
40131839	0.777778
40132617	2.91667
40132705	2.61111
40133017	3.25
40133295	3.08333
40133303	3.08333
40133307	3.22222
40133328	3.36111
40133337	2
40133522	1.77778
40133928	1.33333
40134117	0.333333
40134476	0.333333
40134846	0.527778
40134862	0.361111
40135013	0.222222
40135020	0.888889
40135600	0.277778
40135708	0.222222
40135746	1.52778
40135957	0.916667
40136084	0.527778
40136182	0.527778
40136185	0.888889
40136409	0.388889
40136589	0.277778
40136685	0.0277778
40136906	0.555556
40136929	0.0555556
40137093	2.16667
40137096	1.38889
40137188	1.38889
40137228	1.80556
40137264	1.72222
40137421	1.52778
40137570	3.69444
40137932	1.94444
40138026	2.13889
40138065	2.13889
40138336	1.77778
40138698	1.83333
40138714	3.16667
40138914	0.361111
40139212	1.63889
40139232	0.861111
40139314	1.5
40139555	0.861111
40139744	1.36111
40139803	0.972222
40139871	1.44444
40140727	0.416667
40140964	1.22222
40141475	1.16667
40141477	1.63889
40141900	1.69444
40142402	1.94444
40142631	1.5
40142793	3.36111
40143038	1.52778
40143122	1.52778
40143134	3.08333
40143139	2.11111
40143232	2.38889
40143292	1.80556
40143383	1.91667
40143403	2.72222
40143464	1.13889
40143622	0.361111
40143734	1.25
40143748	1.25
40143965	0.916667
40143966	0.916667
40144031	0.916667
40144245	3.33333
40144414	1.75
40144453	2.33333
40144546	2.77778
40144705	3.13889
40144717	2.55556
40144959	2.36111
40145231	2.77778
40145755	3.38889
40145991	0.777778
40146144	5.11111
40146331	3.02778
40146547	3.86111
40147528	3.36111
40147774	3.36111
40147917	3.36111
40147943	3.36111
40148294	4.66667
40148417	1.83333
40148574	2.41667
40148711	0.916667
40148753	0.666667
40149141	2.27778
40149154	1.30556
40149257	2.88889
40149292	1.61111
40149297	1.44444
40149343	2.13889
40149399	1.63889
40149654	0.888889
40149761	1.44444
40150030	1.08333
40150592	1.55556
40151617	2.11111
40151682	0.833333
40151865	2.94444
40151882	2.47222
40151966	2
40152254	2.63889
40152351	2.22222
40152451	2.22222
40152478	3.16667
40152488	2.25
40152515	2.47222
40152761	3.19444
40152891	2.08333
40153561	2.38889
40153592	2.33333
40154133	2.97222
40154373	2.13889
40154616	1.27778
40154690	1.47222
40154940	1.44444
40155015	1.86111
40155331	1.38889
40155333	1.63889
40155423	1.52778
40155528	1.91667
40155608	1.5
40155645	1.5
40155666	2.25
40155986	2.69444
40156483	2.58333
40156549	1.97222
40156626	2.36111
40156815	2.08333
40156899	3.13889
40157029	1.72222
40157319	4.63889
40157627	3.36111
40158137	3.16667
40158595	4.16667
40158801	3.44444
40158995	3.63889
40159008	2.97222
40159165	2.83333
40159290	3.44444
40159455	1.66667
40159590	1.25
40159591	1.5
40166699	2.38889
40166956	2.33333
40167120	1.86111
40167196	4.63889
40167213	4.66667
40167684	4.33333
40167802	4.11111
40168280	4.11111
40169177	4.33333
40169185	4.83333
40169284	3.13889
40169626	3.55556
40169712	4.63889
40169790	1.97222
40170100	1.19444
40170111	3.02778
40170594	1.44444
40170674	2.83333
40170763	3.94444
40170765	2.94444
40170769	3.25
40170839	4
40170846	3.38889
40170850	4.41667
40170862	5.11111
40170977	4
40171019	5.27778
40171031	3.88889
40171113	4.05556
40171123	3.86111
40171135	3.86111
40171138	4.83333
40171139	3.05556
40171147	3.41667
40171148	3.11111
40171151	2.52778
40171865	2.86111
40171940	3.44444
40171972	2.86111
40172069	1.05556
40172206	1.22222
40172805	3.02778
40173151	1.52778
40173351	1.36111
40173368	1.94444
40173377	2.02778
40173648	2.61111
40173714	2.5
40173719	1.5
40173735	2.44444
40173999	2.27778
40174052	2.27778
40174079	1.52778
40174085	1.88889
40174089	6.30556
40174225	4.61111
40174331	3.72222
40174452	3.72222
40174465	3.72222
40174543	6.22222
40174775	5.52778
40175085	6.36111
40175316	5
40175757	5
40176210	5
40176329	5
40176583	5.72222
40176790	3.88889
40176816	4.97222
40176876	1.52778
40176881	1.61111
40177008	2.25
40177176	2.11111
40177301	1.05556
40177313	2.66667
40177664	1.27778
40177668	1.36111
40177713	1.94444
40177817	2.16667
40177826	1.5
40178002	1.13889
40178092	4.66667
40178132	3.13889
40178311	3.05556
40178312	3.05556
40178415	3.05556
40178535	5.41667
40178944	3.91667
40179042	2.91667
40179276	1.77778
40179358	3.5
40179431	3.80556
40179616	3.52778
40180021	3.72222
40180659	3.38889
40180887	5.22222
40180972	3.52778
40181088	3.38889
40181418	3.05556
40181445	4.08333
40181472	2.25
40181772	2.52778
40181817	3.88889
40181983	1.77778
40182256	3.94444
40182476	3.38889
40182844	2.80556
40182846	2.61111
40182848	2.86111
40182850	3
40182874	3.36111
40182876	1.05556
40182878	1.83333
40183514	3.11111
40183706	2.61111
40183939	2.5
40183988	3.61111
40184051	2.83333
40184170	3.44444
40184263	2.69444
40184555	2.52778
40184761	2.97222
40184762	2.41667
40184802	1.38889
40184928	1.41667
40185348	2.22222
40185563	1.83333
40185756	1.69444
40185767	8.75
40186342	5.97222
40186606	5.97222
40186628	5.97222
40186742	6.33333
40186767	6.13889
40186983	7.44444
40187037	8.25
40187122	7.22222
40187124	6.69444
40187417	6.88889
40187684	7.27778
40187848	5.5
40188017	5.5
40188134	6.11111
40188405	2.69444
40189002	1.61111
40189150	2.02778
40189517	3.27778
40189539	2.66667
40190014	2.66667
40190019	3.11111
40190110	5.47222
40190200	8.02778
40190633	6.30556
40190809	6.30556
40190955	6.97222
40190987	6
40191189	6
40191235	7.13889
40191327	6.55556
40191385	11.0556
40191537	6.22222
40191582	6.22222
40192127	6.22222
40192174	6.22222
40192855	14.1111
40192921	7.38889
40193323	7.38889
40193399	9.5
40193660	8.83333
40193913	8.83333
40193914	8.83333
40193920	8.83333
40193924	8.83333
40193941	8.83333
40193979	15.6389
40193990	9.22222
40193994	9.22222
40194071	9.22222
40194122	11.8333
40194137	4.63889
40194175	4.63889
40194262	5.44444
40194301	4.63889
40194465	8.08333
40194506	6.38889
40194601	11.8611
40194891	10.4167
40195202	10.4167
40195231	10.4167
40195316	10.4167
40195329	11.3056
40195365	10.1944
40195411	10.1944
40195873	10.1944
40196010	13.5278
40196065	7.13889
40196115	7.13889
40196178	7.13889
40196252	26.6111
40196275	23.2778
40196322	23.2778
40196337	23.2778
40196406	29.3056
40196527	27.0833
40196637	27.0833
40196760	27.0833
40196764	25.1944
40196787	25.4167
40196816	21.7222
40196843	21.1111
40196854	26.1111
40196900	23.6667
40196939	23.6667
40196964	23.6667
40196981	23.6667
40197030	23.6667
40197046	23.6667
40197050	23.6667
40197058	23.6667
40197090	23.6667
40197198	23.6667
40197202	23.6667
40197296	23.6667
40197340	23.6667
40197389	23.6667
40197416	23.6667
40198180	23.6667
40198295	14.3889
40198399	16.5278
40198403	13.1389
40198547	13.1389
40198604	13.1389
40198621	17.8611
40198760	11.3333
40198825	13.5
40198853	22.8333
40198933	19.9444
40199013	19.9444
40199231	19.9444
40199314	19.9444
40199319	19.9444
40199429	19.9444
40199759	19.9444
40199904	19.9444
40199947	19.9444
40199948	19.9444
40199969	19.9444
40199970	23.1111
40200043	21.7222
40200076	18.6111
40200115	18.6111
40200873	21.5556
40200895	18.6111
40200900	18.6111
40200962	18.6111
40201029	18.6111
40201259	23.3889
40201299	18.1111
40201431	18.1111
40201505	18.1111
40201613	18.1111
40201672	18.1111
40201777	18.1111
40201930	18.1111
40202180	18.1111
40202271	18.1111
40202318	18.1111
40202564	19.8333
40202709	7.22222
40202946	5.47222
40203302	5.5
40203310	1.16667
40203311	2.19444
40203327	2.22222
40203471	2.11111
40203536	4.86111
40203591	2.55556
40203614	2.63889
40203857	2.66667
40203902	3.47222
40203954	2.22222
40204027	4.38889
40204064	3.69444
40204077	3.33333
40205258	3.33333
40206378	3.33333
40206437	4.52778
40206465	3.52778
40206492	6.08333
40206575	4.97222
40206629	3.88889
40206632	4.52778
40207209	5.36111
40207267	4.47222
40207278	5.05556
40208077	4.52778
40208173	3.88889
40208265	3.91667
40208459	3.25
40208505	3.16667
40208622	3.11111
40208887	2.47222
40208888	2.30556
40209066	2.11111
40209256	2.25
40209345	2.94444
40209562	1.83333
40209607	2.72222
40210012	4.94444
40210383	4.16667
40210812	4.97222
40212499	5.83333
40212509	5.19444
40212634	5.38889
40213438	4.36111
40213815	5.80556
40213891	3.80556
40213900	5.41667
40213941	5.16667
40213970	3.52778
40214256	6.88889
40214307	2.83333
40214338	2.83333
40214362	3.77778
40214421	2.55556
40214614	2.80556
40214657	7.27778
40214713	5.22222
40214741	5
40215043	5
40215159	8.80556
40215211	6.61111
40215441	6.61111
40215606	7.05556
40215931	6.61111
40216139	6.61111
40216140	6.86111
40216384	6.77778
40216746	9.27778
40216756	1.63889
40216907	1.63889
40217086	3.75
40217223	4.69444
40217707	3
40218771	3
40219223	7.25
40219603	6.33333
40220044	5.69444
40220324	5.69444
40220335	5.69444
40220397	5.69444
40220505	9.36111
40220570	6.19444
40220722	6.36111
40220827	7.36111
40221152	6.94444
40221153	6.94444
40221381	8.11111
40221458	6.94444
40221566	6.94444
40221882	6.94444
40222024	8.61111
40222049	4.83333
40222505	6.61111
40222558	2.66667
40223849	2.66667
40223888	5.38889
40224442	4.38889
40224449	4.19444
40224752	5.30556
40224791	4.33333
40224996	9.11111
40225058	13.1944
40225243	10.2778
40225747	10.2778
40225909	10.2778
40228428	10.2778
40228708	12.25
40228764	10.0278
40228767	8.52778
40228768	8.52778
40228772	8.97222
40229908	8.75
40230005	8.75
40230097	8.75
40230181	10.6944
40230461	9.88889
40230579	14.2222
40230685	9.36111
40230835	9.61111
40231081	8.02778
40231399	8.02778
40231426	8.02778
40231471	13.7222
40231682	9.55556
40231725	9.55556
40231728	9.55556
40231810	9.55556
40231967	9.55556
40232097	10.2222
40232278	8.22222
40232417	8.22222
40232457	8.44444
40232771	9.52778
40232801	2.66667
40232862	3.16667
40233214	3.44444
40233508	2.69444
40233534	2.69444
40233827	2.94444
40233986	3.27778
40234046	1.36111
40234792	3.72222
40235018	2.86111
40235453	3.75
40235664	3.33333
40235809	5.41667
40235893	4.05556
40236094	3.83333
40236424	3.83333
40236708	4.94444
40236771	2.27778
40236966	1.38889
40237078	4.55556
40237660	4.11111
40237676	6.25
40237773	6.5
40237901	4.91667
40237928	4.91667
40238033	5.36111
40238040	4.47222
40238162	8.97222
40238411	5.66667
40238472	5.66667
40238546	5.66667
40238646	5.66667
40238999	6.19444
40239142	6.19444
40239594	6.72222
40239687	1.75
40240442	2.16667
40240476	2.38889
40240635	1.86111
40240810	3.41667
40240991	2.94444
40241320	2.88889
40241449	3.41667
40241464	3.5
40241613	2.47222
40241902	3.05556
40241943	3.72222
40241958	2.36111
40242027	3.63889
40242253	2.58333
40242940	3
40243437	2.69444
40243504	3.13889
40243582	3.72222
40243612	3.94444
40243987	4.94444
40244086	4.75
40244098	5.36111
40244296	5.97222
40244420	4.88889
40244424	4.75
40244459	4.94444
40244463	6
40244467	5.66667
40244476	6.47222
40244517	4.75
40244724	4.38889
40245172	4.77778
40245222	3.94444
40245741	4.13889
40246236	4.80556
40246244	1.91667
40246289	3.72222
40246531	2.86111
40246538	2.86111
40246811	4.77778
40246858	3.19444
40247572	4.55556
40247752	3.27778
40247809	3.27778
40248111	5.22222
40248793	1.86111
40249521	1.91667
40249545	2.16667
40249846	2
40249929	2.66667
40250863	1.91667
40250925	2.38889
40251369	3.16667
40251816	4.13889
40252450	3.38889
40252599	4.02778
40252911	4.05556
40253118	4.02778
40253879	4.41667
40254110	4.86111
40254391	4.33333
40254488	3.44444
40254705	2.97222
40255078	3.22222
40255203	3.72222
40255541	3.47222
40255559	2.75
40255683	3.33333
40255803	3.52778
40255818	3.66667
40256039	3.13889
40257583	3
40258159	2.30556
40258179	3.58333
40258367	3.91667
40258438	2.22222
40258527	2.41667
40258636	3.88889
40258948	2.27778
40259283	2.83333
40259512	3.22222
40259670	2.61111
40260324	2.61111
40260367	2.77778
40261277	2.52778
40262430	3.30556
40262573	2.72222
40263039	1.72222
40263060	1.30556
40263218	1.33333
40263259	0.5
40263615	1.16667
40263958	1.22222
40264060	0.527778
40264422	1.22222
40265208	3.05556
40265331	3
40265398	2.94444
40265405	2.83333
40265520	2.63889
40265766	2.63889
40266203	3.61111
40266256	2.55556
40266724	3.19444
40267102	1.19444
40267360	1.11111
40267382	1.05556
40267431	2.16667
40267620	1.63889
40268162	1.22222
40268400	2.25
40268684	1.63889
40268804	2.08333
40268997	1.66667
40269206	2.11111
40269348	1.27778
40269705	0.888889
40269996	1.38889
40270069	1.05556
40271244	1.08333
40271259	0.888889
40272566	1.44444
40272587	1.97222
40272738	1.08333
40272831	1.30556
40273094	2.30556
40273256	2.02778
40273333	1.5
40273342	1.72222
40274002	1.88889
40274111	2.25
40274974	2.44444
40275256	2.13889
40275497	2.30556
40275679	2.05556
40275998	2.38889
40276007	1.16667
40276018	0.861111
40276302	0.666667
40277024	1.52778
40277308	0.916667
40277357	1.58333
40278043	1.05556
40279377	3.47222
40280257	1.91667
40280719	2.61111
40280909	2.86111
40280938	2.91667
40281119	2.52778
40281226	2.75
40281499	2.05556
40281695	3.61111
40281711	1.91667
40281715	2.5
40281754	3.11111
40282216	5.22222
40282552	3.52778
40282570	3.88889
40282824	4.38889
40282913	4.05556
40282931	3.91667
40282999	4.41667
40283004	6.69444
40283084	5.47222
40283095	5.47222
40283118	5.47222
40283128	6.44444
40283288	7.47222
40283289	5.08333
40283294	5.08333
40283297	5.08333
40283305	5.30556
40283351	7.02778
40283369	4.25
40283391	3.77778
40283399	2.61111
40283430	3.36111
40283461	2.94444
40283471	2.41667
40283473	2.55556
40283474	2.19444
40283476	2.61111
40283478	4
40283481	1.94444
40283485	1.94444
40283491	3.38889
40283495	2.41667
40283497	2.55556
40283498	2.58333
40283510	1.5
40283514	0.944444
40283537	2.27778
40283539	0.805556
40283565	1.58333
40283578	1.58333
40283580	1.02778
40283590	1.30556
40283622	1.63889
40283623	1.66667
40283626	0.861111
40283639	0.972222
40283640	1.61111
40283650	1.19444
40283653	0.583333
40283654	1.08333
40283660	0.472222
40283663	0.805556
40283672	1.19444
40283714	1.52778
40283727	1
40283728	1.36111
40283730	2.33333
40283731	3.44444
40283738	3.27778
40283741	3.02778
40283747	3.72222
40283759	3.72222
40283777	3.75
40283787	4.22222
40283793	3.69444
40283806	3.72222
40283824	1.63889
40283828	2.52778
40283839	1.44444
40283850	2.38889
40283861	0.833333
40283864	0.611111
40283865	0.833333
40283868	0.916667
40283875	1.25
40283888	0.388889
40283891	0.388889
40283997	0.972222
40284055	2.58333
40284095	3.19444
40284662	2.86111
40284668	2.66667
40284780	3.22222
40285690	2.86111
40286135	3.02778
40286294	2.63889
40287401	4.16667
40287994	2.16667
40288504	2.27778
40288602	1.77778
40288846	1.94444
40289847	2.36111
40290133	1.75
40290153	1.61111
40290537	2.77778
40290720	1
40290803	1
40290909	2.22222
40291069	1.47222
40291118	2.13889
40291183	2
40291185	0.666667
40292730	0.722222
40293231	1.30556
40294322	0.0555556
40294420	0.75
40294503	2.80556
40294505	2.22222
40295113	1.86111
40295212	2.66667
40295561	2.38889
40296162	3.38889
40296743	2.27778
40296816	2.30556
40297028	2.52778
40297467	2.22222
40298428	2.52778
40298740	4.02778
40298931	1.77778
40299383	2.22222
40299653	2.19444
40299791	0.861111
40300604	4.41667
40300822	3.22222
40301509	4.27778
40301628	4
40301762	3.80556
40301951	3.33333
40302287	3.52778
40302989	3.58333
40303468	3.83333
40303670	4.22222
40304379	1.33333
40304386	1.30556
40304485	1.55556
40304831	2.66667
40304917	0.194444
40305679	0.194444
40305720	2.19444
40306912	0.75
40307608	0.416667
40308282	0.444444
40308403	1.36111
40308419	1.19444
40308903	1.80556
40309858	2.5
40311279	2.97222
40311893	3.66667
40313124	3.63889
40313767	3.02778
40313770	2.66667
40313977	3.47222
40314348	1.88889
40314413	4.22222
40315032	2.52778
40315038	3.69444
40315340	3.02778
40315392	3.55556
40315713	3.97222
40315872	3.72222
40316007	2.55556
40316217	2.97222
40316322	0.888889
40316888	1.33333
40317108	0.972222
40317135	0.388889
40317144	0.805556
40317148	0.583333
40317187	0.416667
40317192	0.5
40317347	1.80556
40317393	0.277778
40317407	0.277778
40317575	5
40317584	2.77778
40317606	2.77778
40317620	5.22222
40317685	4.86111
40317692	5.27778
40317875	8.61111
40317890	6.72222
40318141	6.72222
40318151	6.72222
40318281	7.30556
40318923	7.80556
40319019	7.11111
40319099	6.33333
40319261	6.36111
40319297	5.47222
40319380	5.41667
40319799	5.41667
40320081	5.08333
40320149	2.94444
40320869	4.77778
40322131	3.83333
40322924	3.83333
40323184	3.83333
40323199	5.86111
40323380	2.36111
40323593	2.36111
40323620	3.69444
40323908	2.69444
40324064	3.13889
40324500	3.30556
40324510	2.44444
40324856	4.19444
40325105	1.47222
40326837	1.36111
40327217	1.27778
40327267	5.61111
40327348	3.02778
40327775	3.02778
40328578	3.69444
40328744	3.11111
40328916	3.11111
40329118	7.36111
40329363	4.97222
40329422	4.52778
40329689	4.52778
40330148	4.52778
40330262	4.72222
40330471	5.38889
40330725	4.25
40330899	4.44444
40331157	8.13889
40331517	2.58333
40332158	2.38889
40332195	3.41667
40332335	3.11111
40332555	5
40333017	3.13889
40333027	3.55556
40333357	3.80556
40333766	3.80556
40333827	3.05556
40334043	2.5
40334110	8.86111
40334125	9.69444
40334263	9.83333
40334927	9.36111
40335038	9.75
40335440	10.1667
40335978	9.94444
40336228	9.94444
40336291	10.1667
40336383	9.75
40337010	10.3611
40337037	15.2222
40337107	12.2222
40337399	11.8611
40337452	12.0556
40337623	12.1111
40337887	12.1111
40338059	11.9167
40338063	11.9167
40338314	11.9167
40338704	12.6667
40339299	12.4444
40339427	12.0556
40339739	13.9722
40339749	11.0833
40339777	10.5278
40340257	10.1944
40340964	10.9722
40341143	10.3889
40341518	10.3889
40341549	10.3889
40341768	16.1389
40342293	4.36111
40342433	4.36111
40342494	4.36111
40342504	4.36111
40342730	5
40342998	7
40343138	5.27778
40343621	6.05556
40343891	7.25
40344032	8.22222
40344082	7.58333
40344126	7.58333
40344531	7.58333
40344538	7.77778
40344553	8.16667
40344564	7.66667
40344848	7.27778
40345200	7.88889
40345494	9.30556
40345611	5.11111
40345988	3.83333
40346001	3.63889
40346168	4.83333
40346603	2.55556
40346661	2.63889
40347651	2.44444
40348610	2.36111
40348695	4.47222
40348957	1.19444
40349079	1.27778
40349404	1.19444
40349697	1.38889
40349817	1.27778
40349983	0.805556
40350134	0.416667
40350198	0.5
40350199	0.805556
40350347	0.666667
40350481	0.833333
40350752	0.305556
40350865	0.638889
40350897	1.16667
40351271	0.916667
40351887	1.19444
40352091	1.61111
40352172	0.916667
40352282	0.472222
40352404	1.05556
40352850	2.77778
40353187	2.58333
40353973	2.30556
40354033	3.55556
40354036	2.11111
40354037	1.94444
40354115	2.33333
40354160	4.55556
40354534	1.05556
40354613	1.27778
40354672	4.27778
40354683	2.13889
40354752	2.25
40354918	2.13889
40355045	2.80556
40355135	2.08333
40355312	1.61111
40355313	3.61111
40355739	4.08333
40355970	3.25
40356081	3.75
40356179	4
40356201	3.30556
40356244	3
40356559	3
40356873	3.05556
40357058	4.05556
40357695	2.25
40357781	2.22222
40357815	1.47222
40357999	1.5
40358032	1.72222
40358078	1.30556
40358100	2.83333
40358125	1.97222
40358224	1.83333
40358267	1.83333
40358278	1.83333
40358313	1.83333
40358355	2.69444
40358361	2.11111
40358798	1.52778
40359049	1.52778
40359429	2.27778
40359514	1.86111
40359807	1.72222
40359966	1
40360085	1.13889
40360577	1.75
40360595	1.77778
40360677	1.22222
40360957	1.02778
40361222	1.02778
40361280	0.75
40362261	2.69444
40362357	0.805556
40362538	1.08333
40362569	1.80556
40362686	2.22222
40362736	1.22222
40362798	1.47222
40362912	1.72222
40363224	2.02778
40363388	1.58333
40363497	1.69444
40363649	1.16667
40363791	2.58333
40363876	1.02778
40364195	1.08333
40364347	0.805556
40364718	2
40364750	3.80556
40364799	3.30556
40365023	3.33333
40365032	4.41667
40365325	5.02778
40365377	4.13889
40365390	4.13889
40365413	5.69444
40365445	3.58333
40365490	3.97222
40365583	3.61111
40365654	4.41667
40365756	2.80556
40365765	1.47222
40365968	2.63889
40366038	1.61111
40366118	1.27778
40366169	1.16667
40366181	1.61111
40366279	1.41667
40366316	1.38889
40366426	1.72222
40366428	3.05556
40366628	3.30556
40366632	2.88889
40366634	2.88889
40366643	2.88889
40366715	3.77778
40366804	3
40366959	2.69444
40367086	1.30556
40367123	1.55556
40367202	2.16667
40367235	1.80556
40367252	1.61111
40367529	2
40367570	2
40367586	1.69444
40367600	1.61111
40367675	0.0277778
40367693	2.05556
40367832	2.66667
40368032	2.5
40368078	3.36111
40368130	2.83333
40368131	2.83333
40368138	2.83333
40368229	4.30556
40368244	1.72222
40368275	3.19444
40368279	1
40368283	1.11111
40368433	0.944444
40368518	1.41667
40368519	0.555556
40368718	1.66667
40368779	2.05556
40368883	1.5
40369092	1.5
40369109	1.72222
40369217	6.5
40369248	3.72222
40369322	3.5
40369361	3.5
40369859	3.5
40369889	4.58333
40370137	4.61111
40370335	3.02778
40370692	3.02778
40370721	3.05556
40370995	4.27778
40371219	0.638889
40371510	0.5
40372120	1.02778
40372183	0.416667
40372364	0.527778
40372667	2.16667
40372770	0.694444
40373719	1.05556
40374266	1.19444
40374302	1.41667
40374599	0.611111
40374832	1.25
40374849	1.22222
40374937	2.72222
40375342	2.25
40375498	2.13889
40375856	1.94444
40375870	1.94444
40376046	2
40376149	4.80556
40376215	4.16667
40376264	3.83333
40376431	4.72222
40376532	5.02778
40376729	5.55556
40376908	4.36111
40377069	4.52778
40377071	2.55556
40377073	1.22222
40377449	1.33333
40377663	1.44444
40378029	0.694444
40378061	1.27778
40378193	1.72222
40378658	1.19444
40378976	1.33333
40379234	3.47222
40379370	2.25
40379620	2
40379687	2.36111
40379715	3.25
40379728	2.94444
40379868	2.97222
40380256	3.02778
40380260	3
40380266	4.44444
40380380	2
40380938	2.94444
40380997	3.33333
40380999	1.75
40381137	1.75
40381164	3.55556
40381309	1.83333
40381554	2.61111
40381695	2.33333
40381705	2.72222
40381954	2.83333
40381969	3.02778
40382121	3.41667
40382141	1.52778
40382514	2.69444
40382598	0.75
40382660	0.916667
40382723	1.08333
40383000	1.13889
40383037	2.30556
40383066	1.72222
40383100	1.52778
40383165	4.30556
40383264	3.33333
40383321	3.55556
40383517	3.27778
40383815	2.94444
40384040	3.11111
40384166	3.25
40384294	2.94444
40384336	3.13889
40384352	2.75
40384540	2.33333
40384720	2
40384972	2.52778
40385166	2.02778
40385227	4.58333
40385431	4.38889
40385566	3.47222
40385749	7.25
40385793	5.02778
40386139	5.02778
40386319	6.33333
40386331	5.52778
40386349	5.13889
40386847	5.13889
40386869	5.61111
40387161	5.25
40387186	6
40387225	3.5
40387373	1.16667
40387564	1.72222
40387764	2.33333
40387909	2.44444
40388049	1.88889
40388230	1.94444
40388303	3.19444
40388306	1.69444
40388489	2.13889
40388530	2.25
40389690	2.38889
40389814	0.944444
40389943	1.44444
40390433	1.36111
40390448	1.19444
40390480	1
40390503	1
40390590	1.27778
40390838	0.444444
40390879	1.13889
40390974	1.66667
40391005	2.72222
40391016	3.30556
40391055	3.83333
40391079	3.36111
40391082	3.02778
40391083	3.02778
40391090	3.02778
40391188	3.80556
40391333	2.22222
40391467	1.5
40391749	1.47222
40391768	1.41667
40391976	1.5
40392344	1.44444
40392361	3.66667
40392574	2.08333
40392901	2.55556
40392966	3.44444
40392992	1.75
40392995	2.25
40393273	2.69444
40393413	2.44444
40393433	2.72222
40393517	3.22222
40393644	3.63889
40393727	4.97222
40393800	4.69444
40393879	4.08333
40394016	5.44444
40394156	4.97222
40394212	4.5
40394772	5.38889
40395130	5.25
40395156	5.19444
40395654	4.44444
40395672	4.44444
40395827	4.44444
40395897	4.55556
40395937	6.11111
40396279	2.52778
40396418	2.61111
40396488	2.52778
40396498	2.52778
40396505	3.11111
40396506	2.08333
40396818	0.805556
40397279	2.41667
40397300	2.38889
40397358	2.75
40397500	2.52778
40397607	3.08333
40397630	3.25
40397716	2.58333
40397989	2.91667
40398404	2.63889
40398435	1.88889
40398913	0.5
40399131	0.5
40399149	0.666667
40399351	0.666667
40399749	1.22222
40399998	0.944444
40400215	1.11111
40400341	1
40400394	1.30556
40400461	0.75
40400474	1.11111
40400589	1.11111
40400594	0.666667
40401178	0.888889
40401192	1.69444
40401265	0.833333
40401329	0.694444
40401425	1.69444
40401509	0.583333
40401671	1.36111
40401728	0.694444
40401856	1.27778
40401916	1.08333
40401970	0.472222
40402003	0.944444
40402136	1.08333
40402223	3.44444
40402312	2.86111
40402318	2.80556
40402324	3.75
40402607	4.72222
40403711	5.38889
40404157	5.25
40404620	3.83333
40404622	3.83333
40404639	4.72222
40404647	4.69444
40404697	4.66667
40404878	4
40404984	7.02778
40405308	2.72222
40405403	2.52778
40405428	2.91667
40405587	3.25
40405754	3.30556
40405824	3.97222
40405892	2.69444
40405991	2.75
40406086	2.38889
40406115	1.52778
40406351	6.44444
40406404	2.58333
40406406	2.58333
40406414	2.94444
40406424	5.19444
40406429	6.13889
40406566	5.22222
40406676	5
40406797	4.77778
40406800	4.77778
40406840	5.16667
40406901	6.33333
40407059	4.66667
40407254	4.83333
40407486	3.52778
40407597	2.36111
40407674	2.08333
40407705	0.444444
40407782	0.527778
40408032	0.0833333
40408089	0.138889
40408254	3.19444
40408548	1.72222
40408597	2.16667
40408626	2.91667
40408930	2.19444
40408957	2.19444
40408966	2.19444
40409048	4.41667
40409129	0.0833333
40409360	0.0833333
40409552	1.52778
40409558	2.38889
40409717	3.52778
40410115	3.16667
40410335	3.08333
40410403	3.08333
40410508	3.30556
40410509	3.63889
40410771	3.33333
40410883	1.33333
40410945	2.05556
40411353	0.805556
40411375	1.86111
40411589	1.47222
40411593	1
40411595	1.80556
40411877	1.97222
40411964	1.30556
40412185	1.30556
40412247	1.77778
40412335	2.33333
40412444	1.88889
40412494	1.44444
40412520	1.63889
40412531	1.05556
40412541	2.36111
40412678	1.91667
40412743	1.55556
40412805	1.86111
40412842	1.16667
40413027	3.97222
40413035	2.5
40413039	3.33333
40413047	2.61111
40413090	2.36111
40413092	2.36111
40413140	4.38889
40413205	3.38889
40413289	3.11111
40413327	2.94444
40413336	2.94444
40413377	3.66667
40413912	3.5
40413932	2.72222
40413933	2.5
40413990	2.33333
40413992	0.805556
40414004	1.05556
40414035	1.25
40414036	0.361111
40414037	0.888889
40414038	1.61111
40414058	1.36111
40414096	1.69444
40414245	1.86111
40414446	2.08333
40414484	2.02778
40414547	1.72222
40414605	1.61111
40414620	3.02778
40414675	1.80556
40414726	3.02778
40414739	1.88889
40414748	1.75
40414861	1.75
40415192	1.75
40415222	2.02778
40415226	1.77778
40415386	5.41667
40415416	3.33333
40415682	3.75
40415816	3.61111
40415912	3.69444
40415976	3.25
40416140	3.25
40416234	4.30556
40416281	3.61111
40416382	3.61111
40416564	3.94444
40416620	3.88889
40416663	4.72222
40416737	2.52778
40416769	1.88889
40416790	1.66667
40416873	2.22222
40416915	1.75
40416944	4.88889
40417025	3.30556
40417065	3.86111
40417148	3.58333
40417498	3.88889
40417575	3.58333
40417639	3.58333
40417777	3.83333
40417885	5.33333
40417979	4.25
40418011	4.52778
40418193	3.86111
40418616	3.44444
40418930	4.19444
40419110	3.77778
40419114	3.77778
40419211	4.61111
40419366	3.36111
40419385	3.86111
40419508	1.75
40419531	1.97222
40419543	2
40419614	2.97222
40419945	2.08333
40420078	2.33333
40420209	2.08333
40420368	3.38889
40420410	2.86111
40420762	1.88889
40420769	2.08333
40420887	5.36111
40420930	2.33333
40420955	2.19444
40421161	2.19444
40421348	2.19444
40421455	2.19444
40421661	2.69444
40422152	3.02778
40422177	2.66667
40422298	2.25
40422303	0.805556
40422309	1.91667
40422469	2.19444
40422523	1.47222
40422582	1.47222
40422599	2.27778
40422619	5.75
40422726	5.13889
40422766	7.47222
40422841	7.33333
40422847	7.5
40422884	7.08333
40422886	7.22222
40422889	7.08333
40422905	8.08333
40422911	7.58333
40422919	7.58333
40422941	7.58333
40422951	8.08333
40422960	7.22222
40422971	7.08333
40422976	7.22222
40422977	7.86111
40422978	7.36111
40422986	8.94444
40422998	9.36111
40423001	9.16667
40423006	8.88889
40423013	8.88889
40423027	9.08333
40423052	8.66667
40423127	10.8333
40423164	5.77778
40423210	6.25
40423231	5.36111
40423244	5.36111
40423245	5.36111
40423250	5.36111
40423251	5.36111
40423253	5.36111
40423265	5.36111
40423267	5.36111
40423294	5.36111
40423374	5.36111
40423511	5.36111
40423718	9.30556
40423732	3.69444
40423844	3.83333
40423916	4.11111
40423956	3.69444
40424003	3.69444
40424135	3.83333
40424136	3.69444
40424178	4.30556
40424218	3.69444
40424670	4.27778
40424688	5
40424955	4.94444
40425083	4.22222
40425268	3.27778
40425453	3.02778
40425485	3.02778
40425609	3.66667
40425908	2.83333
40426388	3.47222
40426406	3.11111
40426456	1.63889
40426500	4.72222
40426747	1.44444
40427058	3.61111
40427184	3
40427353	4.58333
40427895	6.47222
40428112	6.44444
40428201	5.88889
40428239	8.66667
40428492	8.88889
40428878	7.55556
40429105	7.91667
40429131	9
40429216	8.41667
40429218	8.41667
40429279	8.41667
40429315	8.80556
40429363	7.69444
40429369	7.30556
40429401	7.75
40429566	8.58333
40429690	8.08333
40429894	6.44444
40430147	6
40430249	6.61111
40430257	5.86111
40430361	8.91667
40430410	3.63889
40430423	3.27778
40430704	3.27778
40430797	5.91667
40430926	3.30556
40431393	3.30556
40431429	3.55556
40431450	4.08333
40431569	3.75
40431705	4.97222
40431711	3.38889
40431735	3.16667
40431884	3.16667
40431945	3.36111
40432123	4.44444
40433783	1.91667
40434137	2.19444
40434159	2.63889
40434216	3.16667
40434230	1.44444
40434342	2.91667
40434394	2.55556
40434427	2.61111
40434674	4.63889
40434699	2.08333
40434703	2.27778
40435124	2.47222
40435155	2.08333
40435235	6
40435829	3.52778
40435954	3.66667
40436007	6.44444
40436141	3.69444
40436414	3.88889
40436443	3.69444
40436690	4.41667
40436769	3.83333
40436867	3.80556
40436888	5.11111
40437128	4.33333
40437136	1.38889
40437193	2.02778
40437211	1.08333
40437236	1.27778
40437245	1.08333
40437302	1.16667
40437432	1.19444
40437536	1.08333
40437588	1.11111
40437884	1.08333
40437889	1.61111
40438135	1.55556
40438387	0.222222
40438446	0.444444
40438450	0.111111
40438462	0.472222
40438471	1.38889
40438802	0.888889
40438913	1.41667
40445466	2.47222
40445598	2.22222
40445734	2.58333
40445809	3.08333
40445910	4
40445934	12.6389
40446009	10.8611
40446048	11.25
40446199	10.5833
40446200	10.5833
40446222	10.5833
40446250	10.5833
40446530	10.7778
40446741	11.3889
40446747	11.1944
40446837	11.1944
40446846	11.1944
40446854	11.3889
40447011	12.9167
40447149	10.4722
40447256	10.75
40447267	14.5556
40447432	13.3889
40447468	12.1944
40447470	12.3889
40447497	12.0556
40447621	12.0556
40447689	12.0556
40447708	12.0556
40448063	12.5556
40448099	14.5
40448119	12.9722
40448139	11.3333
40448140	11.6667
40448302	11.6667
40448490	11.25
40448589	13.6389
40448703	7.61111
40448838	7.52778
40448903	7.88889
40448999	7.5
40449138	7.80556
40449200	9.5
40449229	8.97222
40449281	7.69444
40449304	7.25
40449341	9.05556
40449517	6.94444
40449653	11.75
40449721	8.05556
40449737	8.05556
40449778	8.05556
40449797	8.97222
40450016	8.11111
40450161	7.91667
40450402	9.97222
40450523	8.55556
40450618	8.52778
40450816	11.0278
40450909	9.38889
40451010	11.1944
40451052	8.72222
40451103	8.72222
40451204	8.72222
40451257	8.72222
40451261	8.72222
40451535	9.69444
40451699	8.19444
40451840	8.19444
40451901	8.19444
40451996	8.19444
40452124	15.6111
40452175	5.58333
40452297	5.58333
40452371	5.58333
40452423	5.58333
40452449	6.97222
40452454	5.83333
40452671	7.22222
40452892	6
40453161	6
40453211	6
40453254	6
40453332	6
40453345	10.1111
40453370	2.36111
40453706	2.36111
40453810	2.36111
40453839	2
40453932	1.5
40454101	5.97222
40454214	4.27778
40454352	4.27778
40454566	4.47222
40454683	5.16667
40454701	4.77778
40454708	4.77778
40454781	4.77778
40454991	4.77778
40455097	6.44444
40455202	3.66667
40455296	6.94444
40455338	2.88889
40455466	2.88889
40455743	5.5
40455772	4.61111
40455816	5.91667
40455988	4.69444
40456038	4.69444
40456041	6.02778
40456216	3.94444
40456426	4.66667
40456470	4.27778
40456576	4.61111
40456662	6.52778
40456736	5.25
40456746	5.80556
40457261	4.61111
40457280	6.08333
40457291	4.47222
40457376	4.47222
40457380	4.47222
40457647	5.72222
40457747	3.36111
40457891	3.36111
40458278	3.55556
40458456	6.63889
40458785	3.5
40458927	4.11111
40459110	3.27778
40459450	3.52778
40459743	3.11111
40459964	3.41667
40460094	2.36111
40460212	2.13889
40460267	4.16667
40460514	2.97222
40461020	2.80556
40461779	3
40462084	5.61111
40462406	3.11111
40462416	2.61111
40463300	3.02778
40463327	2.83333
40463377	3.44444
40463687	3.02778
40463749	3.16667
40464280	2.25
40464482	2.11111
40464795	2.47222
40464907	3.55556
40465239	3.61111
40465295	3.77778
40465438	3.52778
40465764	3.77778
40466019	3.75
40466049	3.55556
40466737	3
40466865	3.36111
40467064	3.16667
40467101	3.05556
40467127	0.333333
40467316	0.388889
40467494	0.638889
40467512	0.277778
40467518	0.333333
40467585	0.583333
40467714	0.305556
40467772	0.194444
40467783	1.52778
40467888	0.527778
40468166	0.388889
40468208	0.722222
40468232	1.11111
40468244	0.0555556
40468248	0.0833333
40468249	1.69444
40468315	1.83333
40468527	1.63889
40468813	1.63889
40469097	3.22222
40469262	2.16667
40469463	1.88889
40469625	3.88889
40469709	2.11111
40469790	1.94444
40469864	3.11111
40470281	2.63889
40470488	2.38889
40470536	2.05556
40470730	5.11111
40470776	2.58333
40470833	2.27778
40470964	2.66667
40471044	2.94444
40471522	2.16667
40471575	2.91667
40471654	3.08333
40471671	2
40471964	1.75
40472193	2.08333
40472535	2.13889
40472842	2.33333
40472899	2.44444
40473662	3.91667
40474096	2.44444
40474465	2.44444
40474960	2.44444
40474977	3.16667
40475244	2.08333
40475624	2.91667
40476379	4.91667
40476457	2.33333
40476524	2.66667
40476530	1.83333
40476658	2.69444
40476726	2.36111
40476835	2.5
40477126	2.63889
40477593	2.5
40477996	3.86111
40478097	3.05556
40478127	2.22222
40478130	2.52778
40478160	1.75
40478515	3.41667
40478566	2.02778
40478623	1.83333
40478755	1.83333
40478896	1.83333
40479080	2.5
40479157	1.36111
40479177	1.16667
40479355	1.16667
40479390	1.66667
40479612	0.694444
40479620	2.47222
40479658	0.805556
40479671	0.916667
40479735	2.25
40479994	1.25
40480238	1.58333
40480350	1.33333
40480444	1.30556
40480544	0.75
40480604	2.47222
40480661	0.916667
40480926	1.47222
40481362	0.777778
40481615	1.30556
40481781	2.33333
40482379	3.61111
40482572	3.30556
40482940	3.11111
40483007	3.16667
40483639	3.66667
40483821	3.63889
40484052	2.88889
40484066	2.77778
40484267	3.02778
40484362	2.11111
40484518	2.08333
40484665	1.69444
40484961	2.19444
40485014	1.11111
40485497	1.36111
40485546	1.83333
40485741	1.77778
40485802	0.722222
40485827	0.888889
40485953	1.08333
40486120	1.36111
40486317	0.444444
40486342	0.861111
40486468	2.55556
40486473	2
40486483	1.97222
40486487	1.80556
40486683	1.80556
40486903	2.41667
40486989	2.22222
40487103	1.44444
40487125	4.55556
40487187	5
40487293	4.58333
40487304	4.72222
40487312	4.94444
40487334	4.30556
40487389	4.30556
40487742	4.30556
40487743	6.5
40487752	5.72222
40487826	5.72222
40488008	6.02778
40488025	5.72222
40488085	5.72222
40488280	6.44444
40488407	7.61111
40488650	6.25
40488664	6.25
40488679	6.25
40488717	6.25
40488739	6.25
40488752	6.25
40488762	6.25
40488916	6.25
40488934	6.25
40489059	6.25
40489198	6.25
40489481	6.25
40489809	6.25
40489874	6.25
40489889	6.25
40489965	6.27778
40490076	6.69444
40490244	3.13889
40490343	3.19444
40496038	3.22222
40496169	4.88889
40496295	1.13889
40496351	0.861111
40496356	0.944444
40496388	3.25
40496938	1.36111
40497358	2.36111
40497364	1.94444
40497445	2.36111
40497538	3.22222
40497541	3
40497657	2.44444
40497661	3.27778
40497698	2.80556
40498007	2.5
40498015	2.5
40498185	2.5
40498204	2.5
40498317	4.30556
40498347	1
40498362	1
40498629	1
40498694	1.97222
40498798	1
40498961	0.611111
40498962	1.52778
40499118	1
40499156	0.666667
40499327	1.27778
40499337	0.888889
40499418	1.55556
40499419	0.916667
40499425	0.583333
40499504	0.583333
40499591	2.11111
40499895	0.277778
40499943	0.361111
40500102	0.472222
40500258	0.611111
40500366	1.11111
40500626	0.972222
40500701	0.861111
40500857	0.777778
40500863	1.63889
40500880	2.02778
40500959	1.55556
40501066	2.63889
40501080	1.44444
40501173	3
40501536	2.86111
40501566	2.77778
40501576	2.72222
40501627	3.02778
40501935	2.75
40502005	2.72222
40502016	2.72222
40502149	1.66667
40502456	1.27778
40502593	1.91667
40502724	1.69444
40503179	3.80556
40503402	4.75
40503421	4.69444
40503457	4.33333
40503506	4.52778
40503523	4.61111
40504153	5.25
40504234	5.05556
40504555	4
40504589	3.08333
40504894	3.69444
40505446	2.44444
40505596	2.44444
40505961	2.33333
40506243	2.5
40506544	1.63889
40506625	3.72222
40506735	1.83333
40507013	1.5
40507081	1.75
40507644	1.66667
40507913	2.69444
40508368	4.33333
40508755	2.58333
40508959	3.16667
40509121	2.75
40509124	2.75
40509137	2.75
40509324	3.36111
40509431	2.16667
40511075	2.77778
40511139	2.08333
40511140	1.63889
40511150	1.63889
40511311	4.16667
40511416	1.97222
40511584	2.05556
40511771	3.36111
40512116	2.55556
40512315	2.80556
40512561	3
40512563	2
40512570	2
40512761	2.63889
40513374	0.972222
40513444	0.777778
40513563	1.02778
40513820	2.33333
40513836	2.19444
40514504	2.5
40514516	2.16667
40515079	2.33333
40515117	4.22222
40515219	2.58333
40515366	2.52778
40515439	1.94444
40515527	1.94444
40515543	3.27778
40521745	2.83333
40521775	2.66667
40521793	1.91667
40522059	1.83333
40522116	1.61111
40522484	1.63889
40522921	1.44444
40523013	1.22222
40523015	2.61111
40523060	2.13889
40523148	1.72222
40523392	2.05556
40523716	2.19444
40524265	1.16667
40524274	1.55556
40524579	2.13889
40524789	2.30556
40525394	2
40525401	1.83333
40525499	2.16667
40525508	1.86111
40525637	2.94444
40525694	1.02778
40525834	1.77778
40526495	0.944444
40526504	1.02778
40526759	2.22222
40527535	2.55556
40527840	2.02778
40528135	2.97222
40528329	2.97222
40528615	5.16667
40528719	5.80556
40528724	3.94444
40528740	3.22222
40528767	2.94444
40528781	2.94444
40528818	9.30556
40528833	5.52778
40528850	5.52778
40528895	5.52778
40529052	3.77778
40529053	2.16667
40529069	1.75
40529095	1.63889
40529106	2.41667
40529132	1.47222
40529139	1.02778
40529153	2.08333
40529187	1.33333
40529239	2.97222
40529283	2.52778
40529302	1.75
40529303	1.77778
40529308	1.58333
40529347	1.58333
40529349	1.83333
40529355	1.77778
40529366	1.72222
40529367	2.80556
40529387	2.80556
40529389	2.61111
40529395	3.02778
40529407	1.58333
40529415	1
40529457	1
40529548	2.33333
40529674	1
40529682	1.13889
40529751	1.69444
40529819	1.38889
40529860	1.75
40529927	5.16667
40529950	3.08333
40530026	3.5
40530032	3.11111
40530036	4.55556
40530043	4.36111
40530143	4.19444
40531272	4.58333
40531273	3.05556
40531312	2.69444
40531339	2.69444
40531463	5.22222
40531472	2.27778
40531477	2.05556
40531604	1.83333
40531633	2.13889
40531679	3.30556
40531698	2.44444
40531699	1.88889
40531730	2.05556
40531885	4.33333
40531931	3.13889
40532074	2.97222
40532113	3.13889
40532123	2.97222
40532158	2.97222
40532160	3.47222
40532283	4.13889
40532289	1.66667
40532315	1.16667
40532402	1.08333
40532542	1.25
40532689	1.05556
40532964	1.69444
40533433	1.25
40533488	1.02778
40533599	2.63889
40533780	2.83333
40533980	4.16667
40534062	2.13889
40534079	6.52778
40534288	7.44444
40534404	7.22222
40534829	6.83333
40535006	7.02778
40535030	7.36111
40535136	6.19444
40535196	6.5
40535470	7.66667
40536716	7.33333
40537052	6.05556
40537291	6.25
40537639	7.52778
40537793	7.19444
40537851	7.02778
40537854	7.5
40537889	7.66667
40538415	6.44444
40538481	7.02778
40538964	5.91667
40539095	4.80556
40539205	4.94444
40539395	5.83333
40539741	1.72222
40539924	2.16667
40540379	3.02778
40540381	3.91667
40540476	3.91667
40540559	3.36111
40540715	3.77778
40540731	3.38889
40540890	3.38889
40541457	8.33333
40541545	5.05556
40542022	5.13889
40542391	5.44444
40542843	8.52778
40543029	5.75
40543138	5.88889
40543232	6.58333
40543261	5.69444
40543481	5.69444
40543560	7.05556
40543693	7.02778
40543905	6.66667
40543906	6.66667
40544234	6.66667
40544465	8.13889
40544570	6.83333
40544673	5.86111
40545518	5.58333
40545528	5.36111
40545700	5.25
40545765	8.08333
40545822	7.97222
40546474	6.41667
40546577	5
40546630	4.69444
40546847	5.08333
40547142	4.36111
40548490	4.97222
40548867	5.19444
40549178	3.80556
40549231	2.75
40549289	3.88889
40549303	2.66667
40549593	2.97222
40549804	2.83333
40550055	2.47222
40550603	2.47222
40550800	3.5
40550856	1.02778
40551087	2.52778
40551147	1.58333
40551297	2.11111
40551619	2.83333
40552251	1.97222
40552560	3.97222
40552712	3.47222
40552739	2.91667
40553052	4.5
40553156	3.52778
40553161	4.75
40553558	3.41667
40553564	3.41667
40553603	4.27778
40554246	4.80556
40554313	3.91667
40554443	4.47222
40554794	3.83333
40554846	5.16667
40554910	4.08333
40555252	5.47222
40555630	6.08333
40555810	5.77778
40556121	5.11111
40556315	5.11111
40556600	5.11111
40556825	5.11111
40556944	5.27778
40556967	4.77778
40556968	4.77778
40557148	6.58333
40557327	2.91667
40557330	2.72222
40557584	6
40557670	4.83333
40557724	4.16667
40557860	4.61111
40558257	4.16667
40558275	4.16667
40558303	4.69444
40558401	5.05556
40558420	2.02778
40558441	2.05556
40558505	2.72222
40558603	3.61111
40558646	2.97222
40558695	2.91667
40558947	3.38889
40559254	3.13889
40559306	3.83333
40559427	1.75
40559728	3.08333
40559911	3.36111
40559921	1.30556
40559953	1
40559955	2.30556
40559998	2.05556
40560029	1.41667
40560071	1.5
40560140	1.58333
40560283	1.38889
40560450	1.33333
40560661	2.11111
40560684	1.58333
40560930	1.41667
40561002	2.13889
40561131	1.66667
40561288	1.38889
40561391	1.38889
40561772	3.25
40562141	2.58333
40562406	2.69444
40562498	3.05556
40563383	2.58333
40563523	5
40563537	1.19444
40563540	2.63889
40563950	1.22222
40564135	2.38889
40564336	2.19444
40564426	2.47222
40564484	1.66667
40564622	1.66667
40564753	1.69444
40564779	1.69444
40565051	1.66667
40565121	1.75
40565443	1.77778
40565763	1.69444
40565957	1.72222
40566129	1.69444
40566141	1.66667
40566167	1.69444
40566169	1.66667
40566171	1.75
40566173	2.22222
40566175	2.02778
40566181	2.02778
40566191	2.13889
40566195	2.30556
40566197	1.83333
40566199	1.83333
40566201	1.94444
40566203	4.05556
40566205	3.5
40566699	3.33333
40566920	5.16667
40567209	3.52778
40567459	3.52778
40567902	3.52778
40568140	4.25
40568175	1.36111
40568443	2.55556
40568474	0.666667
40568923	0.805556
40569223	0.722222
40569597	2.63889
40569822	0.833333
40569882	0.805556
40569883	3.52778
40570056	2.61111
40570116	2.02778
40570374	2.80556
40570973	3.22222
40571172	1.94444
40571175	6.27778
40571657	2.97222
40571911	2.97222
40572298	4.25
40572308	5
40572514	6.41667
40572517	4.63889
40572744	5.75
40572803	5.97222
40572814	4.80556
40573080	4.80556
40573197	4.80556
40573412	5.25
40573477	5.13889
40573859	1.08333
40574076	2.19444
40574196	1.11111
40574757	1.38889
40575528	1.80556
40575835	1.75
40576101	1.61111
40576366	1.27778
40576668	3.55556
40576681	1.38889
40577176	1.77778
40577200	1.5
40577212	2.58333
40577369	1.27778
40577448	1.08333
40578050	3
40578376	0.527778
40578522	0.5
40578883	1.08333
40578944	3.08333
40578991	2.72222
40579036	2.80556
40579056	3.52778
40579205	2.88889
40579290	2.88889
40579340	3.41667
40579345	2.97222
40579417	2.13889
40579473	3.61111
40579575	1.33333
40579611	1.72222
40580048	3.08333
40580368	2.61111
40580369	2.36111
40580643	2.55556
40580787	2.55556
40580801	3
40580830	1.11111
40580859	1.86111
40580896	0.972222
40580919	5.13889
40580926	3.11111
40580976	3.02778
40581014	2.88889
40581166	2.97222
40581271	2.94444
40581297	2.52778
40581314	2.63889
40581359	3.77778
40581382	1.66667
40581525	1.66667
40581530	4.11111
40581806	2.94444
40581887	2.75
40582194	3.25
40582280	5.58333
40582394	4
40582493	4
40582595	4.63889
40582600	4.11111
40582866	7.83333
40582938	7.47222
40583130	7.33333
40583430	17.9167
40583503	13.8333
40583614	13.8333
40583653	13.8333
40583687	13.8333
40583754	15.5833
40583787	14.2222
40583825	14.2222
40583862	14.2222
40583984	14.2222
40584024	14.2222
40584104	14.2222
40584120	14.2222
40584138	14.4167
40584324	16.9722
40584395	16.4444
40584447	14.9722
40584510	12.6667
40584576	12.6667
40584710	12.6667
40584828	12.6667
40584967	13.25
40585084	12.1111
40585181	12.2778
40585378	12.8056
40585403	12.6111
40585417	12.4167
40585585	12.7222
40585731	12.5556
40585748	12.3889
40585750	5.63889
40585752	5.41667
40585803	6.83333
40585809	10.9444
40586011	5.83333
40586094	5.58333
40586147	5.58333
40586307	5.58333
40586344	7.86111
40586467	5.05556
40586473	6
40586763	5.5
40587090	6.08333
40587328	6.47222
40587436	6.63889
40587582	6.27778
40587600	5.97222
40587773	7.5
40587898	5.80556
40587906	6.33333
40588039	6.97222
40588443	6.02778
40588762	6.61111
40588778	5.16667
40588784	4.63889
40589069	4.63889
40589110	4.75
40589255	4.47222
40589468	4.58333
40589543	4
40589545	2.77778
40589547	1.97222
40589549	1.77778
40589551	2.44444
40589553	2.25
40589555	3.52778
40589557	3.38889
40589559	4.16667
40589561	4
40589563	4
40589565	5.19444
40589749	5.75
40589886	7.02778
40590040	7.02778
40590250	5.13889
40590267	5.58333
40590274	4.77778
40590308	4.38889
40590625	5.44444
40590663	5.61111
40590685	6.5
40590702	4.97222
40590875	5.11111
40591030	5.33333
40591240	4.97222
40591502	4.97222
40591506	5.52778
40591544	8.38889
40591623	4.41667
40591644	5
40591705	6.58333
40591730	6.30556
40591861	6.5
40591894	6.13889
40592105	6.30556
40592179	5.83333
40592180	6.52778
40592263	4.97222
40592286	4.97222
40592378	4.97222
40592381	5.27778
40592419	5.25
40592437	5
40592575	4.94444
40592647	4.88889
40592861	8.41667
40593010	4.41667
40593052	4.36111
40593139	4.72222
40593147	5.41667
40593237	5.13889
40593592	5.80556
40593994	5.13889
40594104	6.55556
40594282	4.83333
40594369	5
40594700	5.19444
40594745	4.83333
40595121	5.27778
40595143	4.72222
40595181	4.72222
40595191	6.22222
40595247	2.72222
40595274	2.61111
40595353	2.91667
40595380	1.66667
40595432	1.91667
40595595	1.55556
40595603	2.94444
40595617	1.63889
40595636	1.63889
40595665	1.63889
40595833	3.02778
40595885	0.666667
40596132	0.444444
40596379	1.86111
40596410	1.05556
40596437	0.861111
40596470	0.861111
40596606	1.30556
40596614	0.361111
40596623	0
40596677	0.277778
40596930	0.25
40597240	0.361111
40597415	0.722222
40597449	0.305556
40597492	0.638889
40597520	0.305556
40597535	0.833333
40597701	1.05556
40597914	0.916667
40598010	0.638889
40598377	0.972222
40598385	1.5
40598387	2.33333
40598465	1.41667
40598477	0.972222
40598639	1.05556
40598675	0.638889
40598743	0.944444
40598744	0.333333
40598898	0.0555556
40598902	0.333333
40598903	1.13889
40598924	1.41667
40598991	1.02778
40599118	1.33333
40599450	1.47222
40599613	2.19444
40599693	1.25
40599977	1.66667
40600195	2.02778
40600248	0.361111
40600456	0.972222
40600496	0.555556
40600707	0.638889
40600803	0.777778
40600849	1.61111
40600889	0.333333
40601038	0.222222
40601521	0.805556
40601680	0.388889
40601720	1.47222
40601828	0.694444
40601923	1.55556
40602276	1.41667
40602362	1.22222
40602588	0.972222
40602593	2.22222
40602951	0.222222
40602970	0.722222
40603157	0.722222
40603268	0.444444
40603749	0.333333
40603995	0.666667
40604056	0.611111
40604383	0.833333
40604524	0.444444
40604597	0.638889
40604605	0.583333
40604816	0.222222
40604826	0.222222
40604869	0.5
40604982	0.25
40604984	0.5
40605192	0.916667
40605383	1.13889
40605683	1.19444
40605747	5.13889
40605934	3.63889
40605971	3.63889
40605972	3.63889
40605982	4.27778
40606139	3.19444
40606559	3.47222
40606606	3.36111
40606611	0.75
40606622	0.166667
40606639	0.111111
40606738	0.0833333
40606821	1.38889
40606834	0.638889
40606861	0.638889
40607013	0.638889
40607068	3.91667
40607212	2.41667
40607223	2.36111
40607271	2.72222
40607292	2.36111
40607436	2.36111
40607811	2.61111
40607940	2.36111
40608010	3.02778
40608281	1.72222
40608296	0.305556
40608401	1.08333
40608507	0.75
40608509	0.638889
40608523	0.638889
40608524	1.08333
40608570	0.25
40608594	0.305556
40608597	0.75
40608645	0.388889
40608724	1.08333
40608821	0.944444
40608824	0.916667
40608871	0.805556
40608889	0.916667
40608892	0.916667
40608919	0.694444
40609127	0.555556
40609323	0.5
40609428	0.75
40609596	0.638889
40609974	0.555556
40610114	0.805556
40610237	0.888889
40610255	1.02778
40610355	1.44444
40610367	0.777778
40610515	0.861111
40610539	1.5
40610598	0.944444
40610786	2.41667
40610941	2.19444
40611009	1.47222
40611107	1.47222
40611185	1.77778
40611232	1.80556
40611233	1.75
40611261	2.16667
40611322	1.55556
40611391	1.75
40611435	2.47222
40611447	4.94444
40611454	4.77778
40611829	4.72222
40611898	4.41667
40611938	4.41667
40611951	4.41667
40611964	5.08333
40611978	4.16667
40612007	4.91667
40612561	2.19444
40612614	2.63889
40612618	0.25
40612662	0.0277778
40612724	0
40612732	0
40612790	0.0833333
40612798	0.472222
40612864	0.0555556
40613045	1.36111
40613238	0.888889
40613269	1.05556
40613460	1.58333
40613603	0.722222
40613832	0.861111
40614076	1.30556
40614296	0
40614302	0.0277778
40614335	0
40614520	0.166667
40614745	0.583333
40614762	0.25
40614786	0.25
40614854	0.444444
40614901	0.361111
40614944	0
40615067	0
40615136	0.611111
40615264	0
40615368	0
40615397	0.583333
40615537	0
40615709	0
40615782	0
40615799	0.0277778
40615848	0.25
40615914	0.333333
40615932	0.277778
40615934	0.111111
40615969	0.0833333
40616126	2.44444
40616140	1.16667
40616183	1.72222
40616207	1.69444
40616285	1.75
40616291	6.16667
40616333	4.16667
40622358	4.44444
40622492	6.36111
40622576	6.36111
40622684	5.25
40622689	5.63889
40622742	5.36111
40622817	8.77778
40623061	8.08333
40623062	7.94444
40623068	8.47222
40623120	7.13889
40623133	7.44444
40623139	7.22222
40623149	7.22222
40623271	7.22222
40623290	9.25
40623292	9.44444
40623335	11.0278
40623342	10.6667
40623359	10.6667
40623382	11.2222
40623444	11.2222
40623446	10.5278
40623503	10.5278
40623536	10.1389
40623593	9.08333
40623640	8.66667
40623677	8.97222
40623679	8.52778
40623695	8.69444
40624011	5.86111
40624056	5.83333
40624088	5.63889
40624095	6.69444
40624126	5.61111
40624156	5.94444
40624206	6.27778
40624451	5.69444
40624477	6.83333
40624501	6.27778
40624602	6
40624635	6.52778
40624750	7.30556
40624904	8.69444
40624928	8.27778
40624932	8.30556
40624943	10.1944
40624995	9.25
40625108	9.52778
40625189	10.5
40625257	12.9167
40625258	8.13889
40625281	7.75
40625448	6.22222
40625452	5.91667
40625496	6.61111
40625534	6.33333
40625647	6.25
40625659	5.55556
40625669	4.75
40625750	5.41667
40625754	1.88889
40625787	4.02778
40625790	4.27778
40625888	4.16667
40625910	3.55556
40625917	3.27778
40625921	3.44444
40625992	2.94444
40626005	2.38889
40626046	4.44444
40626073	2.94444
40626090	2.83333
40626134	2.97222
40626170	3.75
40626196	3.55556
40626356	3.97222
40626399	5
40626452	5.91667
40626572	5.30556
40626584	4.63889
40626789	4.41667
40626841	4.19444
40626858	4.19444
40626967	4.22222
40627002	4.94444
40627287	0
40627296	0.194444
40627306	0
40627350	0.5
40627567	0
40627619	0
40627690	0.0833333
40627729	0.694444
40627805	0.166667
40627973	0.0833333
40628198	0.361111
40628214	1.77778
40628281	1.36111
40628286	1.19444
40628350	1.16667
40628380	1.38889
40628387	2.75
40628405	0
40628412	0.0277778
40628415	0.583333
40628419	0.0277778
40628428	0.0555556
40628460	0
40628461	0.0277778
40628470	0.0277778
40628595	0.0555556
40628621	0.666667
40628774	0.111111
40628856	0.611111
40628876	0.194444
40628915	0.777778
40628928	0
40628978	1.41667
40629111	0.611111
40629183	0.416667
40629315	0.416667
40629334	1.58333
40629468	0.0277778
40629506	0
40629554	0.0555556
40629669	0.0277778
40629700	0.611111
40629828	0.0277778
40629971	0.0833333
40630047	1.86111
40630083	0.305556
40630088	0.277778
40630098	0.694444
40630197	2.5
40630633	2.05556
40630806	1.86111
40630811	1.86111
40631031	2.05556
40631115	1.58333
40631116	3.58333
40631312	0.583333
40631389	0.416667
40631730	0.416667
40631822	1.41667
40631947	0
40631966	0.777778
40632100	0
40632107	0
40632386	0
40632566	0.111111
40632792	0.944444
40632946	0.194444
40633142	0.277778
40633173	0.888889
40633177	0.194444
40633231	0.444444
40633238	0
40633241	1
40633419	0
40633504	0
40633538	0.416667
40633550	0
40633575	0
40633742	0.416667
40633780	0
40633907	0
40634012	0.416667
40634016	0
40634147	0
40634209	0.138889
40634323	0.0277778
40634365	0.0277778
40634534	0.833333
40634560	0.555556
40634744	0.638889
40634962	1.66667
40635107	0.638889
40635109	0.361111
40635163	0.5
40635330	1.36111
40635433	0.0277778
40635469	0.0277778
40635499	1.36111
40635513	0.0833333
40635542	0
40636059	0.777778
40636167	0
40636168	0
40636172	0.805556
40636293	0
40636358	0
40636386	0.833333
40636417	0.0555556
40636480	0.0277778
40636563	0.944444
40636622	0.0277778
40636642	0.0833333
40636829	0.0277778
40637028	0
40637055	0.277778
40637583	0.111111
40637597	1.61111
40637753	0.805556
40637790	0.75
40637803	0.694444
40637823	1.83333
40638230	0.222222
40638302	0.0833333
40638845	0.0555556
40639039	0
40639645	2.05556
40639820	1.47222
40640037	1.77778
40640099	1.41667
40640116	2.22222
40640257	1.5
40640368	3.72222
40640508	2.77778
40640537	2.19444
40640569	2.55556
40640586	2.88889
40640767	2.36111
40640840	2.97222
40641152	1.5
40641691	2.16667
40641781	2.05556
40641970	1.36111
40642193	1.08333
40642195	1.08333
40643271	1.47222
40643274	2.30556
40643288	0.611111
40643310	3.08333
40643331	4.69444
40643333	3.97222
40643340	3.80556
40643364	3.80556
40643375	3.80556
40643742	4.33333
40643784	2.83333
40644080	3.61111
40644223	3.47222
40644327	2.97222
40644357	1.44444
40644364	0.805556
40644401	1
40644414	0.277778
40644538	0.138889
40644560	0.166667
40644610	0.361111
40644741	0.138889
40644938	1.33333
40644971	1.5
40645066	1.69444
40645159	1.27778
40645371	1.13889
40645450	1.5
40645806	1.55556
40645912	0.222222
40645920	0.0277778
40645959	1.19444
40646221	0.75
40646605	0.777778
40646641	1.02778
40647055	0.861111
40647091	1.69444
40647221	0.888889
40647874	0.333333
40647904	0.472222
40647957	1.19444
40647977	0.0555556
40647983	0
40648077	0.638889
40648113	0.277778
40648142	0.333333
40648159	1.44444
40648316	0.833333
40648405	0.916667
40648537	0.583333
40648810	0.583333
40648961	0.583333
40648969	0.583333
40649007	0.583333
40649018	0.583333
40649196	0.583333
40649218	0.583333
40649268	0.583333
40649284	0.583333
40649309	0.583333
40649382	0.583333
40649415	0.583333
40649420	0.583333
40649423	0.583333
40649490	0.583333
40649525	0.583333
40649570	0.583333
40649577	0.583333
40649606	0.583333
40649660	2.16667
40649746	1.44444
40649753	0.833333
40649754	1.80556
40649915	1.72222
40650025	0.861111
40650140	2.52778
40650216	1.55556
40650258	1.02778
40650698	1.08333
40651377	1.44444
40651605	0.861111
40651659	0.361111
40651845	0.527778
40651863	0.25
40651980	0.527778
40652205	1.75
40652502	0.944444
40652649	0.972222
40653042	1.52778
40653208	1.47222
40653293	1.58333
40653323	0.416667
40653419	2.22222
40653466	1.55556
40653633	1.44444
40653774	1.22222
40653775	1.22222
40653806	2
40653853	0.916667
40653861	0.916667
40654026	0.916667
40654029	1.30556
40654151	1.05556
40654154	2.5
40654502	2.16667
40654666	2
40654741	1.55556
40654769	1.83333
40654784	1.41667
40654814	1.41667
40654882	1.75
40654978	1.19444
40655127	1.30556
40656064	2.88889
40656074	1.05556
40656241	0.805556
40656354	1.52778
40656656	1.66667
40656692	1.27778
40656698	0.944444
40656738	2.83333
40656897	2.22222
40656994	5.16667
40657142	4.58333
40657432	5.88889
40659008	5.19444
40659072	4.66667
40659174	5.61111
40659219	5.77778
40659222	5.91667
40659243	4.97222
40659278	4.77778
40659414	5.52778
40659416	6.19444
40659420	6.13889
40659422	5.05556
40659430	4.13889
40659443	3.55556
40659447	2.22222
40659570	2.66667
40659613	1.69444
40659673	2.63889
40659780	1.75
40659838	2
40660118	0.666667
40660195	2.80556
40660476	2.61111
40660567	4.16667
40660647	3.83333
40660717	4.55556
40660815	3.83333
40660890	4.16667
40661115	4.58333
40661269	4.16667
40661401	2.33333
40661409	3.5
40661712	3.88889
40662300	3.13889
40662301	3.13889
40662320	3.66667
40662355	3.27778
40662387	1.94444
40662582	1.94444
40662602	2.27778
40662703	2.27778
40662837	2.13889
40662861	2.47222
40662869	2.13889
40663007	2.13889
40663544	2.13889
40663636	2.13889
40663839	2.13889
40664106	2.30556
40664293	0.25
40664322	1.77778
40664431	1.11111
40664559	2.25
40664590	1.36111
40664795	1.97222
40664974	1.16667
40665121	2.5
40665231	2.69444
40665294	2.55556
40665314	2.13889
40665406	2.75
40665475	2.47222
40665542	4.13889
40665630	3.16667
40665990	2.91667
40666168	3.36111
40666408	3
40666497	3.61111
40666596	3
40666648	2.97222
40666844	3.58333
40667127	1.38889
40667128	1.02778
40667142	0.833333
40667294	1.38889
40667330	0.694444
40667410	1.58333
40667440	1.08333
40667445	0.75
40667478	2
40667558	0.833333
40667666	2.47222
40667869	0.777778
40667941	1
40668224	1.02778
40668226	0.666667
40668232	0.666667
40668259	2.02778
40668267	0.527778
40668300	0.527778
40668418	0.527778
40668438	0.916667
40668466	0.722222
40668806	0.527778
40668881	0.861111
40669076	0.0277778
40669363	1.5
40669422	0.638889
40669428	1.47222
40669483	1.27778
40669719	1.33333
40669738	1.36111
40669794	1.16667
40669865	1.33333
40670007	1.02778
40670179	0.472222
40670287	0.583333
40670384	0.194444
40670445	0.722222
40670514	0.972222
40670553	0.583333
40670711	1.75
40670756	1.41667
40670779	1.44444
40670948	1.75
40670984	1.38889
40671213	0.944444
40671531	2.16667
40671702	0.222222
40671883	0.416667
40672249	0.833333
40672512	0.888889
40672599	0.444444
40672713	1.19444
40672757	1.02778
40673058	0.416667
40673210	0.25
40673308	1
40673474	0.277778
40673728	0.25
40673847	0.25
40674006	0.0277778
40674022	0
40674104	0.361111
40674313	0.888889
40674318	0.527778
40674409	1.19444
40674412	1.08333
40674449	1
40674505	0.777778
40674540	1.11111
40674698	0.111111
40674830	0.333333
40674918	0.166667
40675045	0.194444
40675399	0.166667
40675744	1.19444
40675879	0.583333
40676032	1.11111
40676037	1.19444
40676318	1.05556
40676466	0.861111
40676565	1.88889
40676591	1.94444
40676711	4.83333
40676748	3.88889
40676868	4.94444
40676933	5.08333
40676935	4.22222
40676937	4
40676939	4
40676947	4.38889
40676951	4.38889
40676986	4.19444
40676998	4
40677280	4.77778
40677296	0.75
40677458	0.444444
40677762	0.0833333
40678029	0.222222
40678096	2.77778
40678185	2.44444
40678190	2.44444
40678195	2.44444
40678207	6.5
40678212	9.05556
40678873	11.5556
40678874	10.4722
40678883	9.80556
40678884	9.63889
40678892	9.47222
40678903	9.33333
40678911	10.5278
40678916	8.52778
40678919	8.52778
40678922	8.52778
40678939	8.02778
40678943	8.02778
40678952	9.02778
40678999	8.86111
40679004	5.47222
40679013	4.97222
40679016	4.47222
40679019	4.22222
40679284	4.05556
40679470	2.72222
40679496	2.55556
40679539	2.47222
40679541	2.13889
40679557	3.77778
40679569	3.69444
40679572	2.11111
40679592	2.55556
40679613	2.91667
40679619	2.41667
40679631	2.72222
40680037	2.22222
40680041	2.94444
40680120	0.583333
40680146	0.75
40680158	0.75
40680168	0.277778
40680211	1.05556
40680416	0.305556
40680419	0.305556
40680428	0.777778
40680509	0.0555556
40680515	0.722222
40680593	3.55556
40680616	3.38889
40680622	3.13889
40680700	3.13889
40680706	3.13889
40680712	3.13889
40680713	4.94444
40680772	3.25
40680838	3.05556
40680869	4.11111
40681051	3.30556
40681062	4.19444
40681140	3.94444
40681201	3.72222
40681202	3
40681210	2.58333
40681230	2.83333
40681254	4.41667
40681255	2.44444
40681300	3.27778
40681331	1.30556
40681338	1.55556
40681354	1.86111
40681394	1.38889
40681419	1.88889
40681421	0.694444
40681435	0.972222
40681436	1.08333
40681455	2.80556
40681464	1.08333
40681502	1.25
40681567	2.16667
40681608	2.27778
40681669	2
40681674	2
40681709	2.16667
40681752	3.66667
40681767	3.77778
40681873	3.41667
40681876	3.22222
40681884	3.02778
40681919	3.05556
40681939	3.19444
40681947	2.02778
40681977	2.72222
40681988	0.416667
40682014	0.611111
40682025	0.305556
40682038	0.361111
40682077	0.333333
40682153	1.08333
40682187	0.805556
40682193	1.91667
40682264	1.63889
40682279	1.05556
40682303	1.33333
40682306	4.30556
40682318	3
40682329	2.77778
40682333	2.77778
40682334	2.77778
40682340	3.91667
40682383	1.83333
40682385	3.36111
40682404	0.888889
40682617	2.22222
40682643	2.69444
40682890	2.61111
40683085	1.88889
40683086	1.58333
40683235	0.777778
40683255	0.527778
40683354	0.444444
40683362	0.972222
40683367	0.555556
40683399	0.222222
40683401	0.666667
40683631	1.22222
40683643	1
40683657	0.75
40683886	0.75
40683913	0.916667
40683929	2.33333
40683931	0.777778
40683935	1.05556
40683940	0.916667
40683946	0.888889
40683956	1.86111
40683972	2.16667
40683980	1.77778
40684036	2.27778
40684064	1.86111
40684073	1.86111
40684078	2.41667
40684115	3.75
40684149	2.69444
40684150	2.69444
40684160	3.44444
40684164	3.61111
40684177	2.25
40684180	1.88889
40684187	1.75
40684201	2.25
40684261	1.97222
40684285	1.16667
40684320	2
40684321	0.861111
40684326	0.666667
40684342	1.52778
40684351	0.305556
40684366	0.861111
40684384	0.416667
40684394	0.0833333
40684437	0.444444
40684438	0.166667
40684518	0.694444
40684533	0.305556
40684545	1.22222
40684640	0.75
40684670	1.13889
40684671	0.916667
40684711	0.916667
40684739	0.666667
40684772	0.25
40684788	0.361111
40684802	0.111111
40684809	0.138889
40684811	0.305556
40684813	0.194444
40684819	0.194444
40684880	0.194444
40684988	0.472222
40685068	0.25
40685280	0.722222
40685313	0.944444
40685472	0.583333
40685495	0.888889
40685630	1.19444
40685712	0.527778
40685740	0.361111
40685762	0.777778
40685843	0.0833333
40685847	0.333333
40686080	1.02778
40686083	0.861111
40686160	2.11111
40686185	1.33333
40686328	1.13889
40686552	1.33333
40686676	2.86111
40686729	0.75
40687023	0.944444
40687382	2.08333
40687419	1.08333
40687774	1.91667
40687929	0.944444
40688110	0.694444
40688156	1.47222
40688216	1
40688228	0.694444
40688426	0.583333
40688509	1.13889
40688574	0.583333
40688580	0.583333
40688655	0.833333
40688823	0.75
40688857	1.05556
40688982	0.972222
40688995	0.833333
40689125	0.722222
40689141	2.77778
40689206	1.13889
40689228	2.25
40689267	1.80556
40689394	2.25
40689513	2.75
40689615	1.97222
40689757	1.47222
40689823	1.33333
40689891	1.63889
40690335	0.638889
40690454	0.694444
40690492	0.527778
40690700	0.0833333
40690753	0.0277778
40690766	0.611111
40690848	1.25
40691000	0.861111
40691021	0.861111
40691043	1.19444
40691173	1
40691357	1.02778
40691372	0.805556
40691556	1.16667
40691609	0.888889
40691777	1.05556
40691809	1.05556
40691811	0.694444
40691972	2.44444
40692113	0.472222
40692348	0.472222
40692523	1.36111
40692555	0.527778
40692738	0.944444
40692821	0.5
40693114	0.333333
40693225	0.166667
40693228	0.166667
40693370	0.916667
40693383	0.305556
40693514	0.388889
40693556	1.55556
40693578	1.11111
40693657	1.22222
40693753	0.75
40693771	1.38889
40693933	0.361111
40693936	1.33333
40694118	0.0277778
40694167	0
40694229	0.833333
40694686	0.0277778
40694758	0
40694809	0.305556
40694811	0.694444
40695086	1.44444
40695228	0.944444
40695345	1.33333
40695468	1.72222
40695658	2.11111
40695950	0.888889
40696029	1.61111
40696036	2.19444
40696096	1.44444
40696150	1
40696181	1.30556
40696187	1.08333
40696266	1.11111
40696313	2.5
40696500	1.36111
40696662	1.22222
40696686	2.13889
40696736	1.33333
40697158	1.58333
40697287	2.80556
40697464	2.66667
40697513	2.75
40697528	2.11111
40697619	3.38889
40697630	2.36111
40697724	2.44444
40698397	3.30556
40698408	2.69444
40698428	1.5
40698457	1.33333
40698540	2.33333
40698629	0.138889
40698633	1.22222
40698637	0.527778
40698642	0.916667
40698704	0.75
40698844	0.916667
40699029	0.583333
40699176	1.52778
40699270	0.388889
40699423	0.916667
40699526	0.861111
40699532	0.361111
40699589	0.111111
40699726	0.444444
40699764	0.166667
40699783	1.11111
40699917	0.916667
40699949	0.722222
40700027	1.25
40700077	0.75
40700083	1.11111
40700164	0.194444
40700294	0.333333
40700416	1.08333
40700468	0.0555556
40700498	0.833333
40700541	0.138889
40700582	1.52778
40700738	0.666667
40700968	1.5
40701049	0.916667
40701096	1.38889
40701152	1.83333
40701194	0.527778
40701389	0.416667
40701486	0.916667
40701572	1.5
40701677	0.416667
40701685	0.416667
40701722	0.583333
40702071	1.41667
40702184	1.11111
40702219	0.416667
40702644	0.416667
40702761	1.83333
40702811	1.02778
40702815	0.777778
40702816	0.944444
40702821	2.97222
40702918	0.75
40702965	0.694444
40702974	1.86111
40703092	1.11111
40703158	0.5
40703376	0.777778
40703384	3.27778
40703591	2.19444
40703624	2.63889
40703626	2.08333
40703672	2.80556
40703810	2.08333
40703924	2.08333
40703965	3.77778
40704163	1.08333
40704166	1.08333
40704175	1.08333
40704222	1.52778
40704405	0.916667
40704539	0.0833333
40704541	1
40704545	0.75
40704760	0.972222
40704767	0.972222
40704831	0.666667
40704851	1.19444
40704857	1.83333
40704942	1.16667
40704955	2.33333
40705094	2.16667
40705183	2.05556
40705208	1.69444
40705258	2
40705340	2.52778
40705368	1.80556
40705379	0.583333
40705558	0.333333
40705569	1.36111
40705651	1.5
40705695	0.666667
40705716	1.63889
40705722	0.916667
40705889	1.63889
40706413	1.83333
40706414	0.666667
40706576	1.33333
40706617	0.416667
40706623	0.916667
40706650	0.222222
40706811	0.416667
40706823	0.166667
40707061	0.805556
40707064	0
40707150	0
40707238	0.416667
40707240	0.111111
40707255	0.111111
40707314	0.111111
40707404	0.111111
40707434	0.5
40707796	0.277778
40708073	1.05556
40708102	0.361111
40708264	0.25
40708279	0.75
40708468	0.75
40708472	0.0277778
40708476	0.111111
40708558	0.361111
40708606	0.0555556
40708633	0.0555556
40708686	0.0555556
40708788	1.02778
40708858	0.388889
40708865	0.388889
40708868	0.638889
40708889	0.388889
40709157	0.388889
40709441	1.88889
40709699	1.33333
40709841	1.33333
40709893	2.05556
40709903	1.33333
40709913	2.33333
40709923	0.861111
40709996	0.666667
40710021	1.05556
40710099	0.944444
40710196	0.805556
40710654	0.805556
40710697	1.25
40710729	0.611111
40710763	1.27778
40710785	0.888889
40710887	0.888889
40710934	2.16667
40711088	0.805556
40711089	1.63889
40711161	1.47222
40711162	1.22222
40711567	1.22222
40711622	1.88889
40711816	0.138889
40711826	2.61111
40711977	2.58333
40712203	2.16667
40712363	2.16667
40712562	2.80556
40713571	3.94444
40713893	3.61111
40714624	4.16667
40714649	3.41667
40714804	3.97222
40714817	3.91667
40715226	3.66667
40715612	3.61111
40715674	3.61111
40715710	2.97222
40716518	2.94444
40716751	4.75
40717045	2.36111
40717272	2.44444
40718058	3
40718233	2.11111
40718461	2.19444
40718802	2.22222
40719316	3.41667
40719389	2.58333
40719835	2.52778
40720353	1.91667
40720425	2.86111
40720427	2.05556
40721136	2.08333
40721619	5
40721947	3
40722206	4.52778
40722216	3.13889
40722633	3.13889
40722719	3.5
40723550	3.5
40723648	3.19444
40723874	4.02778
40723879	3.69444
40723924	3.83333
40724593	3.02778
40724645	2.38889
40724694	2.55556
40724949	2.36111
40725639	2.80556
40726437	2.83333
40726754	1.16667
40726867	4.61111
40727297	2.08333
40727534	2.08333
40727580	2.58333
40727736	2.16667
40728024	2.30556
40728074	2.27778
40728100	2.69444
40728367	3.41667
40728520	1.97222
40729213	2.36111
40729627	2.55556
40729768	2.55556
40729817	1.88889
40729981	1.44444
40730021	1.83333
40730074	0.166667
40730290	0.416667
40730291	0.777778
40730336	1
40730375	0.805556
40730700	1.11111
40730856	1.47222
40730984	1.55556
40730996	8.25
40731249	7.94444
40731570	7.80556
40731622	8.63889
40732043	7.97222
40732574	7.97222
40732619	8.36111
40732731	7.83333
40732789	7.44444
40732864	7.55556
40732950	8.30556
40732952	11.9444
40732957	9.41667
40733083	12.5833
40733252	11.6111
40733255	11.6111
40733324	11.6111
40733407	11.8056
40733438	11.6111
40733441	13.75
40733562	11.5833
40733923	11.3889
40733945	11.3889
40734094	12.1111
40734113	9.19444
40734114	11.5278
40734166	10.8056
40734275	10.8056
40734402	11.1944
40734482	10.8056
40734577	11.4444
40734593	12.5556
40734617	13.0833
40734716	10.3333
40734722	9.94444
40734734	6.52778
40734749	6
40734755	6.08333
40734803	6.5
40734974	3.13889
40734998	2.13889
40735058	1.72222
40735362	1.88889
40735385	2.66667
40735393	3.13889
40735593	5.47222
40735669	4.69444
40735860	4.33333
40736087	4.33333
40736128	4.33333
40736141	4.33333
40736195	4.72222
40736298	3.38889
40736377	17.6667
40736383	12.1389
40736501	12.1389
40736527	12.1389
40736585	12.1389
40736613	12.1389
40736639	12.1389
40736838	12.1389
40736866	12.1389
40736915	12.1389
40736933	14.0278
40737105	12.0833
40737229	12.0833
40737551	12.0833
40737588	12.0833
40737617	12.0833
40737746	12.0833
40737777	12.0833
40737854	12.0833
40737974	14.25
40737977	8.19444
40737981	7.08333
40738176	7.08333
40738246	7.38889
40738257	6.19444
40738483	3.36111
40738596	4.33333
40738822	1
40738855	1.25
40739278	1.75
40739533	0
40739766	0.75
40739806	0.416667
40740061	0.416667
40740161	0.416667
40740305	1.66667
40740375	1.33333
40740462	1.16667
40740593	0.833333
40740768	0.833333
40740794	1.66667
40741311	0.166667
40741424	1.19444
40741493	0.361111
40741707	1
40742108	0.805556
40742156	0.861111
40742534	0.916667
40742572	0.611111
40742700	0.444444
40742800	0.583333
40742847	0.5
40743221	0.138889
40743306	0.611111
40743714	0.194444
40743767	0.194444
40743952	0.694444
40744026	1.25
40744081	1.61111
40744102	0.611111
40744554	0.972222
40744618	1.5
40744704	0.972222
40744789	0.694444
40744899	1.33333
40744909	1.36111
40746094	0.305556
40746244	0.722222
40746717	1
40746736	0.777778
40746742	1.13889
40746838	1.61111
40746839	1.69444
40746899	1.02778
40746957	1.13889
40747208	1.44444
40747242	2.11111
40753305	1.19444
40753674	1.02778
40753944	0.75
40753945	0.361111
40754064	0.555556
40754254	0.277778
40754294	0.333333
40754362	0.305556
40754650	1.25
40754655	0.361111
40754708	0.25
40754771	1.05556
40754849	0.194444
40754874	1.58333
40754965	0.5
40754990	2.25
40755028	1.13889
40755052	2.38889
40755138	1.77778
40755763	1.38889
40755766	3.75
40755929	1.36111
40756557	1.47222
40756593	1.36111
40756636	2.02778
40756904	0.916667
40757303	0
40757410	0.277778
40757502	0
40757570	0
40758193	0.472222
40758266	0.833333
40758279	1.58333
40758655	1.05556
40758707	1.36111
40758783	1.44444
40759080	1.38889
40759138	0.944444
40759233	1.05556
40759349	0.944444
40759948	1.11111
40760149	1.97222
40760225	0.972222
40760270	1.02778
40760302	0.972222
40760336	1.19444
40760509	2.27778
40760536	3
40760697	1.94444
40760792	2.05556
40761145	2.13889
40761217	3.02778
40761230	1.63889
40761269	2.91667
40761313	2.08333
40761365	2.63889
40761673	1.33333
40761693	2.13889
40761780	2.94444
40761930	1.5
40762105	1.38889
40762226	1.94444
40762288	1.83333
40762422	2.66667
40762482	3
40762544	2.33333
40762839	2.97222
40762867	3
40762973	2.72222
40763235	3.05556
40763523	1.94444
40763669	1.94444
40763704	4.11111
40763727	2.30556
40764063	1.88889
40764147	2.05556
40764332	3.05556
40764555	3.25
40764727	2.88889
40765835	2.97222
40766073	2.88889
40766092	3.36111
40766093	2.86111
40766290	2.86111
40766314	3.77778
40766424	3.11111
40766682	2.25
40766762	1.94444
40767004	4.36111
40767176	3.38889
40767184	3.30556
40767520	4.88889
40767729	4
40767732	4
40767746	7.22222
40768003	3.97222
40768424	3.94444
40768954	5.75
40769289	3.19444
40769366	3.16667
40769378	4.72222
40769458	3.61111
40769653	3.61111
40769687	4.83333
40769691	4.02778
40769952	6.55556
40770156	4.66667
40770188	5.66667
40770572	4.16667
40770823	4.44444
40770942	4.13889
40770958	4.77778
40771053	6.52778
40771496	5.19444
40771517	6.33333
40771566	5.08333
40771572	5.08333
40771577	6.38889
40771605	5.16667
40771653	5.11111
40771940	5.61111
40772231	3.16667
40772260	3.19444
40772581	3.13889
40772582	7.83333
40772754	7.5
40772800	7.55556
40772829	7.52778
40772947	7.66667
40773141	7.22222
40773274	7.27778
40773501	7.69444
40773517	7.19444
40773732	7.19444
40773848	7.19444
40773858	9.22222
40773969	8.72222
40774111	9.30556
40774481	9.30556
40774596	9.11111
40774965	9.11111
40774979	9.11111
40775116	9.30556
40775321	10.3611
40775372	8.61111
40775438	8.61111
40775482	9.13889
40775586	3.83333
40775835	5.16667
40775881	6.41667
40775888	6.36111
40775989	6.75
40776026	6.58333
40776269	6.58333
40776487	5.80556
40776529	6.91667
40777036	5.94444
40777202	7.94444
40777237	6.19444
40783682	6.55556
40783813	6.33333
40783840	6.36111
40783865	6.5
40783942	6.05556
40784064	5.69444
40784190	6
40784212	6.55556
40784288	6.41667
40784305	6.58333
40784433	7.47222
40784499	5.61111
40784577	5.63889
40784622	5.69444
40784817	5.94444
40784937	4.58333
40785180	4.88889
40785400	4.58333
40785411	5.11111
40785635	2.11111
40785644	2.72222
40785884	1.66667
40785889	1.38889
40785891	2.63889
40785900	2.83333
40785902	2.61111
40785904	2.61111
40785906	2.58333
40786045	3.19444
40786114	2.22222
40786166	2.5
40786183	2.58333
40786270	2.69444
40786408	5.33333
40786447	4.55556
40786684	4.5
40787139	4.63889
40787238	4.13889
40787241	4.30556
40787487	4.22222
40787673	4.22222
40787689	4.22222
40787716	6.38889
40787770	5.25
40787813	5.11111
40787848	4.94444
40789686	4.94444
40789712	4.94444
40789805	5.41667
40790273	4.94444
40790280	6.38889
40790289	4.36111
40790306	3.58333
40790318	3.88889
40790506	3.63889
40790649	4.55556
40790850	3.55556
40790863	4.58333
40790874	6.86111
40790901	4.83333
40791182	5.33333
40791242	6
40791464	5.83333
40791518	4.30556
40792014	4.86111
40792170	4.66667
40792286	4.41667
40792342	2.94444
40792488	6.91667
40792606	6.13889
40792889	6.63889
40792892	6.16667
40792927	6.08333
40792930	9.91667
40792947	8.41667
40792989	8.41667
40793002	8.41667
40793024	9.58333
40793026	8.80556
40793106	8.80556
40793118	8.80556
40793237	8.80556
40793245	8.80556
40793382	9.80556
40793409	6.22222
40793424	6.16667
40793434	6.16667
40793456	6.16667
40793467	8
40793476	2.27778
40793490	1.83333
40793529	2.94444
40793607	2.27778
40793676	2.02778
40793710	2.22222
40793760	3.05556
40793834	1.72222
40793922	1.66667
40794929	1.66667
40794936	3.22222
40794966	2.77778
40794998	2.5
40795148	2.38889
40795157	2.41667
40795245	2.69444
40795401	2.47222
40795550	2.41667
40796065	3.36111
40796146	1.5
40796564	1.77778
40796736	3.47222
40796789	1.30556
40796829	4.11111
40797024	4.69444
40797281	3.75
40797282	3.75
40797300	3.75
40797416	4.55556
40797545	2.94444
40797547	3.44444
40797564	2.94444
40797736	2.97222
40797826	3.33333
40799399	1.47222
40799873	1.41667
40800006	1.75
40800108	1.52778
40800647	3.55556
40800953	1.97222
40800954	1.97222
40801246	2.55556
40801250	2.11111
40801482	3.69444
40801910	1.11111
40802000	3.41667
40802228	2.38889
40802436	2.77778
40802449	2.91667
40802570	2.75
40802733	2.27778
40802782	3.38889
40802789	3.25
40802948	1.36111
40803688	1.61111
40803859	2.63889
40804013	1.16667
40804246	2.11111
40804290	1.52778
40804452	1.08333
40804487	1.16667
40804733	1.44444
40805029	1.75
40811902	1.69444
40812087	2.11111
40812098	1.41667
40812169	1.47222
40812386	2.44444
40812512	0.888889
40812513	2.19444
40812548	3.83333
40812586	3.69444
40812670	4.91667
40812676	3.52778
40812677	3.83333
40812718	3.41667
40812940	3.41667
40812953	4.52778
40813013	2.16667
40813015	3.33333
40813066	1.33333
40813068	1.33333
40813298	6.02778
40813316	6.08333
40813322	5.30556
40813544	4.94444
40813556	5.05556
40813652	5
40813696	6.38889
40813886	5.08333
40813997	4.94444
40814178	6
40814559	6.25
40814832	5.69444
40815017	5.30556
40815085	5.30556
40815137	5.30556
40815141	7.13889
40815299	5.41667
40815429	6.02778
40816079	6.11111
40816281	6.38889
40816412	6.05556
40816541	6.05556
40816551	6.77778
40816757	6.30556
40816820	5
40816897	6.41667
40817184	6.08333
40817217	6.08333
40817277	6.36111
40817398	6.36111
40817413	5.94444
40817546	6.44444
40817636	6.47222
40817650	6.83333
40817759	6.08333
40818360	6.33333
40818680	6.13889
40818682	6.94444
40818730	6.47222
40818737	6.47222
40818803	6.47222
40818897	7.08333
40819374	6.69444
40819535	6.86111
40819536	7.11111
40819687	7.55556
40819731	6.80556
40819954	6.77778
40820132	6.44444
40820134	6.44444
40820138	7.11111
40820274	6.19444
40820388	7.13889
40820582	4.58333
40821157	4.44444
40821307	4.94444
40821320	4.47222
40821399	4.19444
40821615	5.91667
40823298	6.30556
40823410	3.80556
40823510	3.97222
40823513	4.16667
40823694	3.61111
40823770	3.88889
40823898	2.58333
40823901	3.13889
40824256	3.02778
40824315	3.83333
40824355	3.22222
40824493	3.22222
40824561	3.22222
40824706	6.61111
40825108	5.86111
40825158	4.36111
40825384	3.91667
40825549	5.80556
40825583	4.30556
40825817	5.19444
40825907	4.13889
40825921	4.13889
40825938	4.13889
40825965	4.13889
40826174	4.13889
40826291	4.33333
40826417	3.16667
40826449	3.72222
40826507	3.55556
40826538	3.16667
40826561	3.25
40826612	3.55556
40826620	3.16667
40826628	3.36111
40826657	3.16667
40826679	3.36111
40826727	3.16667
40826765	3.94444
40826786	3.55556
40826857	3.55556
40826878	4.11111
40826904	3.63889
40826921	4.88889
40827037	5.36111
40827109	4.27778
40827263	3.77778
40827340	3.88889
40827386	7.33333
40827388	2.77778
40827579	3.02778
40827587	2.36111
40827588	2.44444
40827627	2.41667
40827693	2.41667
40827694	4.11111
40827743	5.08333
40827961	4.5
40828215	4.22222
40828224	4.08333
40828268	4.08333
40828273	5.83333
40828315	4.13889
40828445	5.13889
40828448	3.97222
40828564	4.27778
40828588	1.66667
40828589	1.5
40828825	1.55556
40828867	0.972222
40829045	0.638889
40829127	0.638889
40829204	1.97222
40829289	0.361111
40829317	1.13889
40829401	0.277778
40829422	0.222222
40829477	1.77778
40829596	1.94444
40829676	1.55556
40829775	2.36111
40829827	5.69444
40829953	4.22222
40829959	4.11111
40830021	4.11111
40830092	4.11111
40830234	4.30556
40830252	3.47222
40830257	3.61111
40830323	3.55556
40830338	1.33333
40830391	1.38889
40830438	0.694444
40830477	0.277778
40830549	0.361111
40830556	1.11111
40830557	0.861111
40830745	1
40830905	0.916667
40830923	1.33333
40830956	1.75
40830995	2.08333
40831009	6.55556
40831032	4.75
40831129	4.63889
40831132	6.22222
40831151	5.61111
40831377	5.13889
40831445	5.13889
40831486	5.30556
40831605	5.13889
40831643	5.80556
40831703	4.44444
40831734	4.27778
40831829	4.27778
40831897	5.19444
40831938	2.08333
40832016	2.77778
40832198	0.166667
40832217	0.166667
40832287	0.305556
40832414	4.11111
40832597	3.5
40832673	3.44444
40832728	3.44444
40832776	3.44444
40832851	3.61111
40832861	4.44444
40832873	3.58333
40832877	3.91667
40832899	2.75
40832903	2.80556
40832966	5.16667
40833129	0.861111
40833190	1.11111
40833197	0.916667
40833230	1.41667
40833231	0.305556
40833370	0.416667
40833452	3.16667
40833473	2.22222
40833498	3.05556
40833533	2.38889
40833562	2.38889
40833711	2.38889
40833875	2.38889
40834352	4.72222
40834371	1.27778
40834380	1.61111
40834464	1.63889
40834470	1.63889
40834519	2.16667
40834558	2
40834594	1.30556
40834766	1.86111
40834806	3.47222
40839191	1.97222
40839255	1.38889
40839286	0.694444
40839496	0.555556
40839562	1.25
40839596	1.61111
40839603	1.13889
40839637	2.58333
40839689	1.44444
40839721	2.16667
40839792	1.58333
40839959	3.33333
40839982	2.08333
40840030	1.97222
40840185	1.44444
40840370	1.58333
40840428	2.16667
40840534	1.13889
40840546	1.05556
40840575	1.16667
40840702	0.944444
40840929	1.36111
40840931	1.25
40840992	2.38889
40841021	0.555556
40841118	0.777778
40841155	1.41667
40841157	1.22222
40841260	1.16667
40841261	2.33333
40841326	1.86111
40841410	1.80556
40841495	2.44444
40841569	1.41667
40841624	2.88889
40841682	2.25
40841805	2.02778
40841834	3.05556
40841851	1.38889
40841853	2.66667
40841907	2.5
40842020	2.16667
40842045	2.05556
40842253	2.16667
40842347	2.05556
40842397	2.05556
40842512	2.33333
40842540	2.16667
40842565	2.13889
40842652	1.58333
40842704	1.41667
40842762	1.75
40842879	2.72222
40843359	3.25
40843518	2.61111
40843837	3.69444
40843945	2.5
40844006	2.5
40844292	5.69444
40844414	3
40844419	3
40844587	3
40844608	3.08333
40844654	6.11111
40844841	2.77778
40844842	2.44444
40845095	2.38889
40845333	4.36111
40845340	2.38889
40845733	2.5
40846307	2.58333
40846419	3.58333
40846456	2
40846506	2.08333
40846524	2.38889
40846670	2.77778
40846794	3.97222
40846856	2.41667
40846861	1.97222
40847016	1.97222
40847029	3.52778
40847061	2.05556
40847118	1.47222
40847191	1.94444
40847270	2.66667
40847378	2.25
40847388	2.5
40847400	2.25
40847602	1.55556
40847837	1.55556
40847961	1.55556
40848242	2.05556
40848254	2.38889
40848476	1.25
40848478	2.08333
40848537	2.5
40848687	2.08333
40848754	2.08333
40848794	2.11111
40848796	1.25
40848881	2.52778
40849174	2.08333
40849176	2.08333
40849270	2.08333
40849312	2.08333
40849358	2.77778
40849861	1.69444
40850051	2.38889
40850201	4.13889
40850256	3.27778
40850695	3.25
40850711	2.72222
40851050	2.72222
40851175	2.77778
40851184	2.55556
40851401	1.33333
40851529	2.55556
40851584	1.5
40851622	1.5
40851669	1.5
40851673	2.36111
40851926	1.83333
40852003	1.94444
40852194	1.16667
40852327	1.16667
40852372	1.11111
40852453	1.13889
40852510	2.13889
40852514	1.69444
40852538	1.77778
40852586	2.02778
40852683	1.5
40852684	2.58333
40852781	2.75
40852803	2.27778
40853043	2.83333
40853125	2.72222
40853222	2.22222
40853285	2.75
40853547	1.66667
40853668	0.888889
40854026	1.16667
40854053	1.36111
40854136	0.888889
40854179	2.58333
40854252	1.38889
40854425	1.5
40854447	1.72222
40854596	1.58333
40854621	1.58333
40854643	2.25
40854684	2.05556
40854791	3.44444
40854886	1.61111
40855052	1.88889
40855112	2.36111
40855407	3.80556
40855410	1.91667
40855480	1.72222
40855499	1.97222
40855607	2.69444
40855673	3.11111
40855836	1.55556
40855876	3.19444
40856116	2.91667
40856117	2.30556
40856219	3.91667
40856463	2.97222
40856716	3.5
40856795	3.02778
40856823	2.69444
40856824	4.36111
40856948	7.86111
40856964	5.33333
40856975	5.75
40857092	5.33333
40857115	7
40857143	6.27778
40857146	6.08333
40857151	6.08333
40857166	6.08333
40857169	6.08333
40857200	6.72222
40857324	6.97222
40857340	2.63889
40857374	2.63889
40857450	2.63889
40857523	5.66667
40857726	1.61111
40857858	3.47222
40858046	2.86111
40858051	2.94444
40858182	4.44444
40858190	4.83333
40858215	4.36111
40858237	4.22222
40858304	4.22222
40858315	6.47222
40858432	3.19444
40858522	3.47222
40858693	4.25
40858959	3.94444
40859025	3
40859049	3.5
40859150	3.52778
40859310	2.77778
40859343	3.72222
40859523	3.88889
40859532	4.05556
40859793	3.72222
40859829	4.61111
40859834	10.75
40860123	8.16667
40860223	9.88889
40860269	9.88889
40860286	9.69444
40860294	9.69444
40860346	9.69444
40860360	9.69444
40860402	11.25
40860590	9.75
40860636	9.75
40860799	9.75
40860850	9.75
40860902	9.75
40861343	9.75
40861500	9.75
40861571	14.5
40861790	6.11111
40861908	6.11111
40861997	6.30556
40862188	6.88889
40862423	4.75
40862633	4.94444
40862758	4.75
40862948	8.36111
40862965	2.25
40863445	2.25
40863535	2.83333
40863830	2.08333
40863863	2.08333
40863894	2.44444
40863904	5
40863920	4.36111
40864068	6.30556
40864149	6.05556
40864169	5.86111
40864299	5.86111
40864365	5.86111
40864389	5.86111
40864456	5.86111
40864532	5.86111
40864543	10.6944
40864887	4.22222
40864898	5.86111
40865002	5.5
40865158	8.36111
40865162	7.66667
40865164	6.69444
40865166	6.69444
40865168	6.69444
40865170	6.69444
40865172	7.38889
40865274	8.08333
40865547	6.61111
40865559	5.41667
40865692	5.75
40866139	6.02778
40866335	3.25
40866611	1.38889
40867128	2.05556
40867167	0.75
40867258	0.666667
40867307	1.08333
40867327	0.5
40867362	0.444444
40867435	0.888889
40867537	1.25
40867743	0.75
40868269	0.75
40868348	2.11111
40868415	1.08333
40868537	1.05556
40868799	1.13889
40868804	2.13889
40868905	1.02778
40868929	2.02778
40869178	1.63889
40869465	1.36111
40869497	3.11111
40869734	2.22222
40869746	1.58333
40869750	1
40869752	0.805556
40869770	1.47222
40869914	0.583333
40870007	3.19444
40870474	3.33333
40870489	2.80556
40871342	3.19444
40871358	3.02778
40871443	2.36111
40871571	4.5
40871762	1.91667
40871767	1.91667
40871772	1.91667
40871775	3.83333
40871786	2.36111
40872760	2.41667
40873067	1.58333
40873117	1.58333
40873125	1.58333
40873621	2
40873730	2.05556
40873761	3.11111
40873790	2.80556
40874014	2.80556
40874675	2.69444
40874910	6
40875184	4.44444
40875629	4.25
40875810	4.44444
40875913	3.94444
40876121	3.94444
40876146	3.94444
40876178	4.77778
40876190	2
40876199	1.13889
40876345	2.25
40876420	1.66667
40876428	2.08333
40876460	2.52778
40876519	2.19444
40876723	2.22222
40876741	2.33333
40876862	2.08333
40876934	1.44444
40876948	0.833333
40876962	0.944444
40877010	2.08333
40877130	0.583333
40877209	1.47222
40877297	0.277778
40877331	0.416667
40877362	1.19444
40877365	0.722222
40877451	1.44444
40877700	0.861111
40877735	2.61111
40877771	1.33333
40877969	1.58333
40878069	1.91667
40878207	2.72222
40878369	1.52778
40878488	3.91667
40878656	4.27778
40878665	4.44444
40879064	3.91667
40879065	3.25
40879072	3.25
40879247	3.52778
40879248	3.58333
40879255	2.08333
40879313	2.08333
40879315	2.38889
40879550	2.55556
40879699	2.25
40879756	1.52778
40879932	1.91667
40880072	2.47222
40880096	1.97222
40880127	1.83333
40880290	2.5
40880348	2.08333
40880358	2.05556
40880406	2.13889
40880417	1.88889
40880440	2.11111
40880460	2.47222
40880482	3.08333
40880501	2.27778
40880543	2.88889
40880559	2.22222
40880598	2.19444
40880616	2.69444
40880670	2.41667
40881248	2.19444
40881307	2.75
40881422	2.75
40881446	1.88889
40881459	2.61111
40881573	2.58333
40881749	1.83333
40881762	1.61111
40881802	2.13889
40881946	1.72222
40882011	1.66667
40882115	2.19444
40882130	1.41667
40882410	2.08333
40882424	1.63889
40882426	1.58333
40882506	1.52778
40882629	1.52778
40882633	2.27778
40882664	1.75
40882793	2.19444
40882832	1.11111
40882840	1.36111
40882851	1.69444
40882897	1.41667
40882916	1.08333
40883038	0.805556
40883226	3.02778
40883260	1.52778
40883277	1.52778
40883395	2.75
40883591	1.97222
40883592	1.83333
40883626	2.5
40883946	2.25
40884008	3.22222
40884033	1.69444
40884067	2.11111
40884205	1.41667
40884283	1.91667
40884423	0.194444
40884486	0.333333
40884831	2
40885064	0.972222
40885114	1.16667
40885127	1.44444
40885163	1.52778
40889771	4.36111
40889884	2.77778
40890113	2.72222
40890197	3.22222
40890450	2.88889
40890660	2.52778
40891155	3.94444
40891475	4.27778
40891536	1.94444
40891553	1.94444
40892245	2.88889
40892310	2.13889
40892833	2.13889
40892912	2.66667
40893078	3.02778
40893563	0.805556
40895173	3.38889
40895250	2.30556
40895339	2.77778
40895379	2.61111
40895702	4.36111
40895711	3.66667
40895856	3.86111
40896217	2.91667
40896218	3.13889
40896241	3.63889
40896338	2.75
40896372	1.36111
40896456	2.13889
40896834	1
40896866	2.19444
40896868	1.36111
40896873	1.22222
40897018	2.25
40897030	2.77778
40897060	1.86111
40897172	2.02778
40897396	2.05556
40897426	2.97222
40897540	1.72222
40897559	3
40897568	1.36111
40897594	2.08333
40897898	1.22222
40898430	1.5
40898436	1.38889
40898557	1.19444
40898583	1.11111
40898605	0.972222
40898687	1.80556
40898842	2.11111
40898864	1.66667
40899466	2.02778
40899577	2.30556
40899676	2.38889
40899694	1.75
40899711	2.05556
40900188	1.25
40900545	0.638889
40900724	1.11111
40901069	0.5
40901694	0.944444
40902117	0.583333
40902149	1.27778
40902163	2
40902175	1.52778
40902632	3.02778
40902702	3.19444
40902843	2.72222
40902934	2.72222
40903342	3.44444
40903857	1.80556
40903907	1.80556
40903933	1.38889
40903960	1.27778
40903989	2.94444
40904343	1.44444
40904396	2.97222
40904540	2.30556
40904883	2.22222
40905021	2.38889
40905357	2.88889
40905404	2.36111
40905453	2.69444
40905538	2.97222
40905651	1.13889
40905670	1.66667
40905843	1.08333
40905990	1.30556
40906142	1.86111
40906442	0.25
40906692	0.5
40907173	1.05556
40907471	0.305556
40907480	1.94444
40907623	1.5
40907635	3.11111
40907793	2.72222
40907997	2.22222
40908143	2.41667
40908509	2.30556
40908675	4.27778
40908825	1.97222
40909325	2.61111
40909622	1.80556
40909649	2.63889
40909698	1.30556
40909905	1.63889
40910024	2.13889
40910078	1.5
40910429	1.94444
40910447	4.75
40911026	2.72222
40911040	3.36111
40911073	2.52778
40911120	3.58333
40911166	2.72222
40911229	2.5
40911539	3.30556
40911554	2
40911980	2.36111
40912003	2.30556
40912049	3.58333
40912213	3.77778
40912232	2.05556
40912424	2.36111
40912744	2.25
40912765	2.05556
40912886	2.88889
40912903	1.97222
40913106	3.25
40913132	2.13889
40913183	1.52778
40913260	1.52778
40913305	3.91667
40913380	2.77778
40913416	2.69444
40913440	2.83333
40913460	3.27778
40913559	2.13889
40913659	2.55556
40913675	3
40913726	3.08333
40913852	6.02778
40913882	6.30556
40913964	5.05556
40913965	4.88889
40914092	4.88889
40914161	4.88889
40914290	5.02778
40914317	6.88889
40914338	4.86111
40914370	4.86111
40914377	5.97222
40914386	5.47222
40914441	5.47222
40914463	5.63889
40914486	5.63889
40914561	6.02778
40914675	4.55556
40914696	4.80556
40914753	2.30556
40914785	3.33333
40914809	1.22222
40914866	0.944444
40915024	1.69444
40915123	1.5
40915250	1.88889
40915419	3.69444
40915491	3.22222
40915657	5.77778
40915709	5.77778
40915740	5.05556
40915770	5.05556
40915773	5.05556
40915788	6.72222
40915806	5.05556
40915825	5.05556
40915911	5.77778
40915980	5.55556
40916198	4.72222
40916345	1.02778
40916391	0.361111
40916400	0.361111
40916428	0.361111
40916433	0.361111
40916512	0.361111
40916513	1.08333
40916528	5.69444
40937445	5.27778
40937575	6.41667
40937670	5.86111
40937724	5.86111
40937861	6.05556
40937956	6.02778
40938008	5.69444
40938311	5.69444
40938381	6
40938413	5.69444
40938671	5.97222
40938780	6.27778
40938820	5.30556
40938835	5.36111
40939062	6.02778
40939485	6.36111
40939768	5.44444
40940002	6.02778
40940246	5.58333
40940289	5.58333
40940492	14.4167
40940539	8.08333
40940554	7.88889
40940797	7.88889
40940884	7.88889
40940899	8.80556
40940934	10
40940948	9.13889
40940983	8.94444
40941152	8.94444
40941176	9.30556
40941180	8.27778
40941207	8.27778
40941264	8.58333
40941377	8.58333
40941430	8.41667
40941498	8.58333
40941660	7.75
40941674	7.30556
40941687	8.13889
40941688	8.16667
40942125	8.33333
40942250	8.16667
40942272	8.33333
40942345	8.16667
40942482	8.63889
40942545	8.61111
40942661	8.27778
40942663	7.52778
40942759	7.80556
40942767	10.2778
40942959	7.08333
40942960	7.27778
40943049	7.27778
40943064	7.08333
40943101	7.58333
40943160	7.30556
40943373	8
40943599	7.83333
40943949	7.83333
40943992	7.83333
40944155	7.83333
40944188	7.83333
40944202	7.83333
40944248	8.13889
40944331	6.47222
40944810	6.80556
40944837	7.25
40944899	6.88889
40945075	7.13889
40945154	9
40946100	18.6111
40946126	16.3889
40946205	16.3889
40946269	16.3889
40946332	16.3056
40946401	16.1389
40946435	16.1389
40946518	16.1389
40946553	16.1389
40946672	16.1389
40946684	16.1389
40946727	16.1389
40946757	16.1389
40947034	16.1389
40947154	16.1389
40947164	16.1389
40947175	16.1389
40947181	16.1389
40947290	16.1389
40947513	16.1389
40947550	16.1389
40947551	16.1389
40947628	20.8056
40947744	17.3889
40947883	17.4444
40949632	13.4444
40949656	11.6389
40949810	11.4722
40949847	11.4444
40949984	11.4444
40950034	12.3333
40950235	12.0278
40950318	11.9722
40950395	14.1111
40950445	14.1389
40950473	14.1111
40950493	13.5278
40950495	13.5278
40950595	13.5278
40950607	13.5278
40950665	13.5278
40950686	13.5278
40950699	13.5278
40950707	13.5278
40950781	13.5278
40950892	13.5278
40951086	14.4167
40951334	14.0556
40951340	14.0556
40951345	14.0556
40951416	14.25
40951437	14.0278
40951527	13.5278
40951638	15.2778
40951893	8.97222
40952165	8.97222
40952529	8.83333
40952565	10.1389
40952621	9.52778
40952647	10.8056
40952674	8.19444
40952901	7.83333
40953021	7.66667
40953043	7.86111
40953242	8.91667
40953348	6.94444
40953497	7.13889
40953694	7.13889
40954041	6.94444
40954669	7.77778
40954770	6.69444
40954792	2.91667
40955133	2.08333
40955165	2.02778
40955217	2.02778
40955247	2.02778
40955284	2.44444
40955307	2.05556
40955423	1.77778
40955502	2
40955510	2.27778
40955524	0.416667
40955546	0.111111
40955552	1.11111
40955697	0.5
40955730	0.5
40955736	1.30556
40955742	1.11111
40955744	1.41667
40955746	1.44444
40955748	1.44444
40955750	1.27778
40955865	1.44444
40955878	1.86111
40955881	0.5
40955910	0.333333
40956014	0.333333
40956015	0.333333
40956023	0.333333
40956061	0.972222
40956071	0.138889
40956108	0.138889
40956137	1.94444
40956160	1.63889
40956242	2.08333
40956288	2.41667
40956625	2.08333
40956755	1.94444
40957062	1.66667
40957089	2.22222
40957173	0.194444
40957230	0.194444
40957235	0.194444
40957284	0.194444
40957285	2.69444
40957305	2.13889
40957597	2.94444
40957732	2.58333
40957798	2.75
40957969	2.25
40958007	2.61111
40958149	1.80556
40958266	2.63889
40958319	0.0833333
40958329	0.444444
40958337	0.0277778
40958366	0.138889
40958393	0.0555556
40958423	0
40958521	0.0833333
40958530	1.08333
40958604	0.888889
40958619	0.861111
40958620	0.444444
40958621	0.333333
40959092	0.638889
40959418	0.333333
40959424	0.916667
40959572	0.166667
40959654	1.02778
40959661	0.111111
40959732	0.25
40959788	1.30556
40959853	0.666667
40960193	1.02778
40960240	0.694444
40960382	1
40960486	1.36111
40960492	0.861111
40960691	1.44444
40960702	1
40960985	1.58333
40961040	0.527778
40961462	0.888889
40961640	1.16667
40961666	0.611111
40961668	0.611111
40961775	0.833333
40961853	1.30556
40961916	0.444444
40961918	0.444444
40961957	0.777778
40961966	0.611111
40961985	0.305556
40962252	0.305556
40962474	0.305556
40962823	0.777778
40962904	0.333333
40962905	0.277778
40963041	0.444444
40963618	0.416667
40963659	0.305556
40963705	0.305556
40963736	0.527778
40963952	0.388889
40964571	1
40964684	1.25
40964686	0.888889
40964771	1.16667
40964797	1.44444
40964900	1.75
40965016	0.972222
40966017	0.972222
40966218	1.52778
40966464	1.44444
40966555	1.38889
40966565	1.27778
40966630	1.08333
40966631	1.52778
40966930	1.02778
40966988	0.527778
40967236	0.694444
40967350	1.08333
40967596	0.527778
40967747	1
40968235	2.61111
40968595	2.05556
40968603	1.86111
40968609	1.94444
40968611	1.63889
40968619	1.36111
40968890	1.47222
40968906	2
40968987	0.222222
40969015	0.944444
40969151	0.333333
40969216	0.333333
40969710	0.361111
40969825	0.333333
40969956	0.388889
40970471	0.361111
40970585	0.722222
40970775	0.472222
40970789	0.444444
40970790	6.63889
40971588	5.94444
40971590	5.69444
40971592	5.69444
40971594	5.69444
40971596	5.69444
40971598	5.69444
40971600	5.69444
40971602	5.88889
40971604	3.44444
40971730	2.63889
40972016	1.58333
40972168	2.91667
40972443	0.555556
40972708	0.388889
40972951	0.694444
40973065	0.833333
40973502	0.277778
40973557	0.25
40973640	0.166667
40973748	0.166667
40973846	0.944444
40973936	0.25
40974411	1.02778
40974473	0.833333
40974693	0.472222
40974711	1.47222
40974769	0.944444
40974985	0.5
40975120	0.583333
40975161	0.75
40975178	0.527778
40975242	0.583333
40975500	1.5
40975516	0.444444
40975658	2
40975673	0.861111
40975807	0.833333
40975873	1.25
40975940	0.666667
40976425	0.444444
40976752	1.52778
40976753	0.527778
40976842	0.583333
40976877	2.86111
40976898	1.58333
40976901	1.44444
40976929	2.83333
40976969	1.72222
40977104	1.72222
40977188	5.25
40977253	1.80556
40977293	1.80556
40977333	1.80556
40977373	2.08333
40977402	2.75
40977508	0.583333
40977887	0.583333
40978160	0.472222
40978418	0.194444
40978430	1.22222
40978442	0.527778
40978690	1.25
40978845	0.611111
40978937	1.11111
40979168	1.44444
40979173	1.02778
40979370	2.55556
40979377	3.38889
40979516	3.30556
40979549	2.94444
40979550	4
40979616	3.97222
40980001	4.61111
40980389	4
40980394	2.72222
40980395	2.72222
40980412	4.77778
40980627	4
40980673	2.61111
40980905	2.69444
40981063	5.38889
40981482	4.05556
40981554	3.77778
40981562	5.16667
40981600	3.97222
40981631	4.33333
40981644	4.33333
40981648	4.13889
40981835	4.69444
40981888	2.80556
40981970	2.38889
40981974	2.38889
40982002	2.80556
40982026	2.38889
40982037	2.52778
40982077	2.69444
40982139	1.97222
40982249	2.02778
40982270	4.69444
40982355	4.66667
40982499	4.47222
40982519	4.47222
40982531	4.47222
40982566	4.47222
40982632	4.47222
40982655	4.47222
40982671	4.47222
40982684	4.52778
40982690	4.55556
40982722	4.13889
40982741	3.5
40982823	3.55556
40982857	4.41667
40983049	4.11111
40983050	4.11111
40983096	4.16667
40983111	4.05556
40983115	4.05556
40983133	4.05556
40983241	4.05556
40983249	4.05556
40983253	4.44444
40983260	6.30556
40983261	3.33333
40983307	3.30556
40983328	3.55556
40983358	3.22222
40983362	3.22222
40983447	3.22222
40983458	2.72222
40983488	2.83333
40983547	2.72222
40983548	2.05556
40983730	1.94444
40983739	2.30556
40983759	3.02778
40983904	3.83333
40984003	3.94444
40984004	3.58333
40984009	3.58333
40984131	3.58333
40984189	3.58333
40984219	3.58333
40984260	3.58333
40984443	3.58333
40984487	3.97222
40984576	4.38889
40984700	3.75
40984864	4.94444
40985079	4.08333
40985126	4.61111
40985148	4.13889
40985175	4.38889
40985335	2.80556
40985336	2.94444
40985529	2.80556
40985603	1.72222
40985750	2.41667
40985809	2.05556
40985821	2.77778
40985831	0.361111
40985840	2.08333
40985872	1.41667
40985905	2.02778
40985922	1.44444
40985979	1.05556
40986023	1.66667
40986041	0.944444
40986045	2.02778
40986234	1.83333
40986690	1.77778
40986735	2.27778
40986784	1.72222
40986957	1.72222
40987005	1.72222
40987101	1.72222
40987168	2.36111
40987249	2.75
40987545	2.61111
40987675	2.83333
40987701	2.61111
40987702	2.61111
40987777	2.61111
40987786	2.61111
40987835	2.61111
40987859	2.61111
40987899	3.11111
40987909	2.36111
40988046	2.36111
40988113	2.36111
40988182	2.36111
40988238	4.02778
40988270	3.16667
40988340	3.11111
40988407	3.27778
40988932	3.88889
40989031	4.47222
40989506	3.55556
40989569	3.91667
40989714	3.36111
40989846	3.75
40989936	2.55556
40990113	2.55556
40990211	2.94444
40990314	3.11111
40990410	2
40990614	2.11111
40990668	2.05556
40990979	2.88889
40991072	3.52778
40991236	2.83333
40991308	3.16667
40991560	2.80556
40991573	3.22222
40991587	2.30556
40991829	2.63889
40992192	1.77778
40992353	1.05556
40992638	0.5
40992917	1.80556
40992992	1.41667
40993152	1.11111
40993291	0.972222
40993361	2.44444
40993547	1.08333
40993751	1.52778
40993819	1.61111
40994028	4.05556
40994604	2.33333
40994843	2.33333
40995014	4.5
40995137	4.72222
40995463	4.05556
40995567	4.41667
40995667	4.77778
40995820	3.55556
40995835	3.77778
40995890	3.66667
40995897	3.16667
40995997	2.25
40996077	4.58333
40996080	2.61111
40996186	2.47222
40996266	2.77778
40996376	2.66667
40996446	1.66667
40996657	1.91667
40996792	1.83333
40996852	3.75
40996898	2.88889
40996901	2.88889
40996915	2.80556
40997062	3.61111
40997506	1.55556
40998020	1.22222
40998134	1.91667
40998271	1.44444
40998716	1.30556
40999225	2.13889
40999463	1.38889
40999628	0.833333
40999650	1
40999697	1.33333
40999831	1
41000002	1.30556
41000018	1.83333
41000309	2
41000644	2.83333
41001430	2.41667
41001435	3.22222
41002973	1.58333
41003406	1.66667
41003975	3.19444
41004112	2.5
41004381	1.27778
41004461	1.27778
41004589	2.44444
41004629	1.27778
41004631	3.05556
41005035	1.66667
41005083	2.22222
41005087	2.27778
41005184	2.27778
41005318	2.13889
41005617	2.55556
41006557	1.75
41007255	4.77778
41007433	5.72222
41007438	6.66667
41007470	6
41007471	6
41007503	6
41007504	6
41007766	6.72222
41007866	5.72222
41007904	4.44444
41007971	4.44444
41007986	5.86111
41008154	2.11111
41008369	1.88889
41009701	3.61111
41009921	1.75
41009944	2.08333
41010258	2.16667
41010559	2.91667
41010749	2.47222
41010923	2.5
41011041	2.19444
41011547	3.47222
41011638	2.36111
41011888	2.38889
41011930	2.52778
41011971	1.86111
41012358	4.63889
41012514	3.63889
41012637	3.97222
41012974	4.13889
41013198	3.36111
41013392	4.86111
41015009	5
41015255	3.83333
41016424	3.77778
41016482	3.66667
41016671	3.83333
41016870	4.44444
41017124	3.72222
41017426	4
41018069	3.19444
41018172	2.08333
41018843	2.13889
41019057	2.52778
41019058	2.5
41019111	2.22222
41019353	1.61111
41019475	1.66667
41019536	2.36111
41020369	1.91667
41020414	2.19444
41020840	1.69444
41021516	1.88889
41021950	3.55556
41022064	3.22222
41022076	1.75
41022077	1.63889
41022279	1.69444
41022329	2.61111
41022361	1.75
41022405	1.5
41022950	0.833333
41023023	1.30556
41024014	1.36111
41024336	2.80556
41025041	2.19444
41025047	1.63889
41025054	2.08333
41025412	1.38889
41025727	1.33333
41025882	2.30556
41025901	1.72222
41026518	3.30556
41027635	1.94444
41027756	2.52778
41027918	1.58333
41028172	2.61111
41028472	1.58333
41029041	1.58333
41029043	3.47222
41029383	1.25
41029473	1.41667
41029544	3.38889
41029835	1.69444
41029966	1.77778
41030221	2.11111
41030505	2.88889
41030647	2.75
41031662	2.41667
41031688	2.22222
41031857	3.22222
41031951	1.69444
41031986	2.11111
41032461	4.5
41032575	3.11111
41032669	3.19444
41033182	3.63889
41033536	3.47222
41033802	4.13889
41034220	2.72222
41034547	4.02778
41034613	1.33333
41035082	2.38889
41035327	1.5
41035591	2.63889
41035681	2.16667
41036019	2.5
41036167	2.94444
41036669	2.91667
41036900	2.61111
41037103	2.69444
41037288	4.13889
41037442	1
41037444	1.05556
41037586	0.777778
41037792	1.77778
41038303	0.416667
41038383	1.47222
41038673	0.833333
41038718	1
41038903	0.611111
41038945	1.11111
41039157	0.111111
41039647	2.27778
41039767	0.777778
41040106	0.777778
41040108	0.361111
41040591	2.25
41040839	1.11111
41040992	2.22222
41041320	1.5
41041618	1.66667
41042011	2.38889
41042235	0.722222
41042236	0.722222
41042597	1.19444
41042687	1.27778
41042795	0.388889
41042973	0.388889
41043012	0.388889
41043050	0.388889
41043283	0.388889
41043375	0.555556
41043423	0.777778
41043865	0.277778
41044118	0.361111
41044125	0.138889
41044191	0.0277778
41044266	1.80556
41044619	0.722222
41044643	2
41044770	1.11111
41044781	1.30556
41044883	1.11111
41045175	2.19444
41045269	1.02778
41045319	1.86111
41045463	1.22222
41045504	1.47222
41045747	1.66667
41045756	1.80556
41045774	0.944444
41045899	1.19444
41046179	0.527778
41046484	0.583333
41046522	0.722222
41046809	0.694444
41046887	1.72222
41047397	1.22222
41053546	1
41054013	3.16667
41054109	3.25
41055837	3.22222
41056116	3.94444
41056144	3.36111
41056304	3.36111
41056400	4.02778
41056454	3.13889
41056497	3.13889
41056574	3.13889
41056617	4.33333
41056637	3
41056642	7.41667
41056648	3.61111
41056720	3.61111
41056796	3.61111
41056905	3.61111
41057205	3.61111
41057274	3.61111
41057284	3.61111
41057285	6.36111
41057345	3.19444
41057657	6.94444
41057722	5.22222
41057816	5.22222
41058166	5.22222
41058248	5.22222
41058249	5.55556
41058290	5.91667
41058665	4.66667
41058772	4.66667
41058820	11.1944
41058877	7.52778
41058964	9.91667
41059044	8.44444
41059049	8.44444
41059127	8.44444
41059138	8.44444
41059181	8.44444
41059188	8.44444
41059326	9.61111
41059370	7.91667
41059376	7.91667
41059798	8
41059979	8.55556
41060416	7.61111
41060523	1.58333
41060605	1.55556
41060653	1.58333
41060708	2.33333
41060734	0
41060872	0.0555556
41060976	8.47222
41061034	6.91667
41061095	6.91667
41061291	6.91667
41061473	6.91667
41061554	6.91667
41061765	6.91667
41061853	6.91667
41062125	6.91667
41062379	7.30556
41062380	5.75
41062571	7.19444
41062638	2.41667
41062655	2.41667
41062726	3.02778
41063053	2.66667
41063080	1.41667
41063129	4.66667
41063279	4.72222
41063314	5.19444
41064104	3.86111
41064360	5.16667
41064400	5.16667
41064560	3.91667
41065056	5.72222
41065880	5.38889
41065893	6.02778
41066007	6.86111
41066781	6.44444
41067436	6.44444
41067750	6.44444
41068027	6.66667
41068071	5.55556
41068170	9.41667
41068309	6.94444
41068395	6.16667
41068472	6.16667
41068491	6.16667
41068828	6.16667
41068914	7.11111
41069111	5.52778
41069168	7.69444
41069273	4.5
41069294	4.5
41069591	6.80556
41069735	1.47222
41069773	1.38889
41069919	2.08333
41070089	3.75
41070179	3.13889
41070332	3.77778
41070989	3.33333
41071110	3.33333
41071459	3.55556
41071655	4.91667
41071766	0.75
41071783	0.666667
41071794	2.75
41071805	1.61111
41072034	3.36111
41072046	2.27778
41072125	4.58333
41072232	4.22222
41072262	5.52778
41072381	3.61111
41072402	3.55556
41072403	3.30556
41072468	3.94444
41072477	14.75
41072608	13.8056
41072613	14
41072698	14.3889
41073046	13.8056
41073088	14.1944
41073570	14.1944
41074684	13.8056
41075032	14
41075172	13.8056
41075382	13.8056
41076074	14.1389
41076896	14.3333
41077604	16.1944
41077784	13.9722
41078117	14.1667
41078189	14
41078662	13.6389
41078723	13.6389
41078934	14.0278
41079065	14.0556
41079277	13.8333
41079280	13.8333
41079282	14.6111
41079333	13.6389
41079336	15.1389
41080019	13.3056
41080127	13.1389
41080132	15.9444
41080156	8.80556
41080238	8.13889
41080512	9.5
41081067	7.11111
41081311	6.58333
41081313	7.41667
41081391	7.02778
41081497	7.41667
41081621	7.77778
41081948	4.66667
41082352	5.80556
41082467	5.66667
41082705	1.58333
41083141	2.22222
41083221	1.66667
41083342	1.66667
41083995	4.27778
41084032	3.30556
41084042	3.77778
41084168	7.5
41084886	7.63889
41085787	7.41667
41085788	7.16667
41086282	7.16667
41086482	7.16667
41086549	7.16667
41086842	7.16667
41086989	7.16667
41087249	7.16667
41087340	8.52778
41087707	7.02778
41088375	7.02778
41088396	7.94444
41088535	5.83333
41088808	6.30556
41089095	6.83333
41089118	4.63889
41089406	4.80556
41089544	4.94444
41089924	7.97222
41089925	3.27778
41090320	3.11111
41090708	5.86111
41091268	4.86111
41092145	4.16667
41092297	4.16667
41092782	4.88889
41092818	4.66667
41092974	3
41093262	3.16667
41093610	7.91667
41093735	3.88889
41093820	4.11111
41094357	5.11111
41094864	4.27778
41094965	3.94444
41095055	4.16667
41095103	4.66667
41095202	8.66667
41095250	6.97222
41095385	8.47222
41095414	6.58333
41095589	6.52778
41095647	6.88889
41095758	7.36111
41095883	6.69444
41095983	6.69444
41095993	6.69444
41096322	6.69444
41096810	9.30556
41096817	6.13889
41096859	6.13889
41097387	6.13889
41097535	7.16667
41097888	7.55556
41098250	7.55556
41098316	7.16667
41098522	8.5
41098618	6.19444
41098633	6.36111
41098642	7.19444
41098660	7.05556
41098799	7.22222
41099084	6.61111
41099179	6.61111
41099239	7.11111
41099254	6.61111
41099414	6.61111
41099549	8.72222
41099675	6.36111
41099683	6.47222
41099692	7.55556
41099866	7.41667
41100115	7.41667
41100150	8.25
41100222	8.88889
41100396	7.11111
41100403	6.80556
41100596	6.80556
41100602	6.80556
41100720	6.94444
41100824	6.80556
41100959	9.13889
41101060	1.33333
41101167	1.22222
41101303	1.72222
41101323	6.38889
41101383	5.69444
41101693	6.08333
41101966	6.08333
41102047	7.66667
41102314	6.25
41102855	5.72222
41103005	5.63889
41103056	6
41103095	4.80556
41103675	6.41667
41103744	4.30556
41103876	5.36111
41103936	5.30556
41103994	4.61111
41104103	4.13889
41104310	6.13889
41104375	5.22222
41104454	5.22222
41104528	5.22222
41104717	5.22222
41105236	5.22222
41105378	6.97222
41105448	6.13889
41105501	6.83333
41105682	8.27778
41105741	7.75
41105878	7.91667
41105963	7.38889
41105968	7.38889
41105993	8.08333
41106046	8.30556
41106390	9.16667
41106841	7.22222
41107202	8.36111
41107994	7.66667
41108036	9.16667
41108143	7.52778
41108598	8.08333
41108812	6.30556
41108854	6.83333
41109159	7.55556
41109381	3.5
41109447	3.5
41109533	5.66667
41109673	4.11111
41109763	1.86111
41110183	3.91667
41110267	2.63889
41110729	2.63889
41110790	2.63889
41110814	2.94444
41111200	1.44444
41111354	0.444444
41111375	1.27778
41111947	1.41667
41112069	0.944444
41112411	0.638889
41112431	0.833333
41112459	0.805556
41112523	1.33333
41112852	0.722222
41112948	0.888889
41112954	0.472222
41113105	1.22222
41113653	0.388889
41113669	0.222222
41113740	1.13889
41113761	0.388889
41113979	1.52778
41114031	0.805556
41114368	1.36111
41114839	1.75
41114914	1
41115181	0.916667
41115192	1.83333
41115749	1.61111
41115836	1.36111
41115871	0.944444
41115990	1.88889
41116017	1.38889
41116109	1.75
41116411	2.16667
41116477	3.30556
41116753	2.86111
41117060	2.44444
41117174	2.11111
41117262	2.11111
41117491	2.19444
41117569	2.80556
41117761	0.527778
41117763	0.333333
41117765	0.861111
41117771	0.666667
41117773	1.58333
41117775	1.16667
41117777	1.16667
41117918	1.16667
41118043	1.66667
41118044	0.583333
41118323	0.638889
41118339	0.583333
41118581	0.611111
41118610	0.861111
41118654	0.0833333
41118746	0.444444
41119028	0.0833333
41119031	0.0833333
41119038	0.111111
41119125	0.277778
41119155	0.111111
41119305	0.472222
41119329	0.666667
41119369	0.222222
41119406	1.05556
41119527	1.30556
41119841	1.47222
41119865	1.11111
41119910	1.25
41120257	0.944444
41120490	0.944444
41120557	0.944444
41120653	1.30556
41120691	0.972222
41120692	0.972222
41120941	1.19444
41121073	1.02778
41121087	1.02778
41121296	1.02778
41121488	1.5
41121619	2.94444
41121696	1.88889
41121795	2.08333
41122032	2.08333
41122075	3
41122124	1.63889
41122146	1.61111
41122162	1.25
41122501	1.41667
41122677	1.36111
41122688	2.11111
41122782	3
41122805	2.58333
41123046	2.58333
41123463	4.36111
41123472	1.75
41123497	1.75
41123546	2.25
41123600	1.75
41123620	2.36111
41124076	1.91667
41124252	1.41667
41124273	1.86111
41124563	1.69444
41124661	1.13889
41124910	1.19444
41124977	1.36111
41125033	1.69444
41125158	1.38889
41125232	1.08333
41125239	1.19444
41125392	1.88889
41125393	0.722222
41125409	3.61111
41125452	2.72222
41125828	2.61111
41125830	2.47222
41125836	2.72222
41125838	3.36111
41125840	3.36111
41125842	2.72222
41125844	2.58333
41125848	2.02778
41125868	3.25
41125870	1.44444
41125888	1.27778
41126048	1.83333
41126351	1.44444
41126388	0.583333
41126746	0.666667
41126833	0.361111
41126906	1.13889
41126970	0.527778
41127110	1.19444
41127162	1.02778
41127244	0.75
41127282	0.583333
41127428	1.02778
41127567	1.94444
41127635	2.91667
41128162	2.16667
41128228	2.16667
41128302	2.86111
41128322	2.86111
41128330	2
41128334	2
41128528	4
41128611	0.0555556
41128752	0.111111
41128753	0.583333
41128831	0.527778
41129136	0.25
41129222	0.333333
41129389	0.25
41129416	3.08333
41129520	3.41667
41129638	3.19444
41129726	3.19444
41129889	6.30556
41129929	5.41667
41130082	5.52778
41130238	5.08333
41130513	5.08333
41130585	4.75
41130592	5.44444
41130660	3.52778
41130694	3.52778
41130753	4.36111
41130959	3.52778
41131001	3.94444
41131072	3.52778
41131192	4.75
41131200	3.52778
41131205	3.52778
41131306	5.33333
41131428	3.61111
41131508	2.88889
41131646	3.5
41131649	2.80556
41131705	2.80556
41132030	2.80556
41132099	2.80556
41132123	2.80556
41132556	3.16667
41132913	2.80556
41132926	3.30556
41133222	4.58333
41133401	1.30556
41133425	1.36111
41134032	2.5
41134436	2.38889
41134549	1.69444
41134654	1.38889
41134884	2.91667
41134899	1.88889
41135149	2.94444
41135233	2.80556
41135368	2.22222
41135476	3.80556
41135650	2.61111
41135671	2.69444
41135719	2.83333
41135799	2.66667
41135875	2.19444
41136074	2.38889
41136244	4.02778
41136263	2.36111
41136284	2.05556
41136298	2.05556
41136711	4
41136859	2.47222
41136920	4.25
41137346	3.94444
41137623	6
41137626	5.75
41138091	4.63889
41138113	4.63889
41138199	5.47222
41138221	5.38889
41138306	4.47222
41138621	3.63889
41138879	1.94444
41138961	1.38889
41139223	0.888889
41139304	1.13889
41139585	0.75
41139620	1.11111
41139695	1.5
41139707	2.11111
41139978	1.72222
41141544	1.86111
41141917	1.86111
41141962	1.66667
41142104	3.38889
41142297	2.55556
41142304	3.30556
41142641	3.5
41142648	3
41142657	3
41142658	3.13889
41142669	3.80556
41142677	2.47222
41142678	3.25
41142750	0.777778
41142752	0.5
41142762	1.69444
41142822	0.638889
41142879	0.611111
41142880	1.63889
41143220	1.44444
41143256	1.36111
41143342	2.16667
41143835	2.22222
41144059	2.08333
41144068	1.72222
41144157	3.83333
41144158	2.08333
41144512	2.94444
41144532	2.08333
41144569	2.77778
41144636	2.52778
41144682	2.22222
41144726	2.22222
41144727	2.33333
41144784	2.80556
41144794	0.555556
41144981	1.41667
41145040	1.11111
41145051	1
41145125	4.05556
41145220	2.91667
41145222	2.69444
41145224	2.69444
41145226	2.69444
41145323	5.22222
41145370	3.19444
41145372	2.41667
41145604	2.41667
41145719	2.41667
41145773	2.41667
41145796	2.69444
41145819	1.83333
41145894	3.19444
41145948	0.916667
41145976	0.972222
41146098	1.16667
41146171	2.30556
41146673	0.444444
41147157	1
41147173	1.02778
41147569	0.888889
41147592	0.333333
41147649	1.72222
41148405	0.972222
41148497	0.888889
41148579	1.16667
41148625	1.33333
41148657	1.88889
41148923	1.52778
41149127	0.916667
41149152	1
41149464	0.5
41149553	0.777778
41149619	0.638889
41149670	1.05556
41149758	2.08333
41149862	1.22222
41149888	1.38889
41150280	1.61111
41150440	2.61111
41150614	2.30556
41150707	2.33333
41150709	1.83333
41150727	1.88889
41150729	2.22222
41150999	1.30556
41151121	0.916667
41151199	1.44444
41151668	0.833333
41152461	0.5
41152981	0.833333
41153074	0.888889
41153299	0.5
41153465	3.33333
41153512	2.44444
41153719	2.22222
41154101	2.83333
41154174	2.66667
41154191	3.16667
41154400	2.27778
41154673	1.83333
41155489	4.13889
41155905	2.55556
41156016	2.02778
41156142	2.41667
41156370	2.83333
41156417	4.44444
41156640	2.55556
41156666	5.61111
41156725	4.80556
41156915	4.69444
41156916	5.05556
41157139	5.05556
41157222	5.33333
41157231	5.52778
41157869	5.33333
41158050	4.80556
41158366	4.80556
41159294	5.52778
41159304	3.13889
41159446	3.08333
41159525	4.61111
41159580	3.41667
41159663	3.44444
41159667	2.58333
41159744	3.08333
41159775	3.30556
41159792	2.16667
41159798	2.77778
41159815	4.25
41159961	2.94444
41160528	2.94444
41160770	3.08333
41160961	2.47222
41161350	4.55556
41161390	2.27778
41161412	2.27778
41161444	2.27778
41161545	2.27778
41161598	2.27778
41161616	2.27778
41161683	2.38889
41161797	2.77778
41161856	3.22222
41162050	2.41667
41162055	2.44444
41162436	3
41162462	1.19444
41162484	1.38889
41162535	0.0277778
41162720	0.0833333
41163081	1.52778
41163262	0.944444
41163374	0.944444
41163604	1.52778
41163767	0.916667
41163826	1.11111
41163875	1.11111
41163893	4.38889
41163916	3.69444
41164069	3.61111
41164210	4.52778
41164219	4.11111
41164303	3.91667
41164342	3.91667
41164634	4.72222
41164785	3.61111
41164945	3.61111
41164956	3.91667
41164969	3.61111
41164982	3.61111
41165135	4.44444
41165158	3.69444
41165236	3.80556
41165245	4.69444
41165248	0.138889
41165320	4.11111
41165370	3.63889
41165426	3.69444
41165427	3.55556
41165445	3.91667
41165456	3.55556
41165477	3.69444
41165585	3.41667
41165602	3.41667
41165692	4.41667
41165712	3.41667
41165724	3.41667
41165755	3.41667
41165883	4.63889
41165970	4.61111
41166034	4.47222
41166269	8.02778
41166367	5.36111
41166526	5.22222
41166613	5.25
41166642	6.13889
41166655	5.27778
41166736	4.11111
41166793	4.11111
41166863	4.11111
41167002	4.11111
41167047	4.11111
41167220	4.11111
41167295	4.11111
41167414	4.83333
41167415	3.47222
41167461	4.80556
41167575	4.08333
41167601	4.22222
41167697	4.91667
41167795	3.94444
41167829	4.66667
41167854	6.02778
41167912	0.888889
41167970	0.833333
41168171	1.44444
41168248	0.555556
41168266	4.22222
41168447	2.61111
41168711	2.61111
41168947	3.55556
41168981	3.05556
41169013	3.05556
41169061	3.41667
41169095	3.22222
41169281	2.47222
41169348	3.94444
41169349	1.22222
41169470	1.08333
41169476	1.08333
41169501	3.61111
41169502	1.38889
41169531	1.58333
41169545	1.30556
41169634	1.86111
41169727	1.77778
41169732	1.41667
41169895	1.41667
41170254	2.58333
41170352	1.63889
41170391	1.44444
41170394	1.38889
41170417	0.861111
41170438	0.916667
41170645	1.72222
41170664	1.25
41170732	2.11111
41170795	0.861111
41171025	0.805556
41171159	1.94444
41171318	0.361111
41171559	0.861111
41171560	0.75
41171683	0.805556
41171684	0.361111
41171755	1.88889
41171866	1.33333
41171934	1.86111
41171951	1.75
41171963	2.11111
41172051	1.94444
41172295	3.19444
41172297	1.55556
41172305	1.47222
41172321	1.36111
41172323	1.16667
41172325	1.16667
41172327	1.52778
41172329	1.63889
41172344	0.583333
41172408	0.388889
41172486	2.33333
41173007	0.972222
41173086	0.944444
41173349	1.69444
41173728	2
41173736	0.833333
41173820	1.11111
41173825	1.36111
41173869	1.91667
41174084	0.527778
41174414	0.805556
41174720	0.777778
41174736	1.5
41175055	0.138889
41175072	2.88889
41175073	1.72222
41175192	2.08333
41175270	1.66667
41175348	2.02778
41175387	2.36111
41175461	3.80556
41175482	3.58333
41175499	2.77778
41175500	2.77778
41175643	3.88889
41175894	3.02778
41175939	3.16667
41175944	3.5
41175982	2.86111
41176694	3.75
41176769	2.44444
41176994	4.47222
41177188	2.97222
41177256	2.91667
41177368	2.63889
41177610	2.30556
41177915	1.94444
41177956	2.80556
41178060	2.72222
41178113	2.05556
41178532	2.19444
41179104	1.13889
41179319	0.944444
41179473	3.94444
41179526	2.22222
41179576	2
41179639	3.25
41179914	2.66667
41179931	2.66667
41180055	2.97222
41180192	2.80556
41180216	3.27778
41180267	2.08333
41180345	1.77778
41180443	3.58333
41180579	1.58333
41181176	1.75
41181275	2.38889
41181348	1.91667
41181364	1.91667
41181383	2.27778
41181407	5.27778
41181408	3.5
41181732	4.94444
41181755	4.75
41181820	4.86111
41182019	5.05556
41182250	4.75
41182754	4.58333
41182797	5.05556
41182915	4.75
41183218	5.47222
41183531	4.02778
41183691	4.77778
41183709	4.11111
41183848	2.52778
41184165	3.91667
41184754	2.55556
41184789	1.55556
41184888	1
41185143	1.30556
41185334	2.08333
41185335	1.05556
41185647	2.30556
41185778	3.55556
41185805	2.47222
41186153	2.61111
41186465	3.16667
41186625	2.66667
41186670	4.38889
41186806	3.33333
41187124	4.05556
41187223	3.83333
41187458	3.69444
41187707	3.36111
41187710	3.72222
41187735	3.22222
41188116	3.58333
41188235	2.69444
41188372	2.75
41189022	3
41189385	1
41189481	0.944444
41189674	0.416667
41189803	2.38889
41189861	3.11111
41189898	2.19444
41190203	1.86111
41190260	2.33333
41190618	4.44444
41190865	3.33333
41191221	3.22222
41191222	2.02778
41191223	2.41667
41191579	3.61111
41191792	2.63889
41192329	1.97222
41192484	2.55556
41192585	1.86111
41192644	2.30556
41193355	1.52778
41193377	1.80556
41193425	2.36111
41193494	0.5
41193516	0.944444
41193536	0.611111
41194212	0.666667
41194564	1.08333
41194644	1.22222
41195076	0.25
41196053	0.888889
41196520	0.611111
41196926	0.111111
41197329	1.44444
41197393	0.75
41197606	1.19444
41197946	0.972222
41198055	1.38889
41198086	1.97222
41198186	0.888889
41198291	0.972222
41198703	0.888889
41198730	0.694444
41198797	0.861111
41199471	1.91667
41199505	0.75
41199941	0.833333
41200605	3.02778
41200691	1.41667
41200713	1.5
41200818	2.33333
41201164	2.63889
41201369	1.47222
41201681	1.47222
41202080	2.16667
41202160	1.97222
41202849	1.36111
41203728	2.97222
41203759	1.36111
41203881	2.91667
41203883	2.72222
41203891	2.38889
41203893	2.44444
41203895	2
41203897	1.83333
41203899	2.30556
41204026	2.30556
41204139	2.16667
41204729	2.41667
41204747	0.472222
41204867	0.805556
41204960	0.694444
41204967	1.80556
41205186	1.27778
41205305	1.36111
41205472	2.13889
41205663	2.52778
41205853	1.69444
41206190	1.69444
41206336	3.77778
41206399	1.94444
41206651	1.75
41207605	1.63889
41207824	2.80556
41207846	1.97222
41208028	1.80556
41208820	1.52778
41209175	2.13889
41209178	1.61111
41209336	2.19444
41209415	1.05556
41209607	2.16667
41209681	1.5
41209696	4.75
41209755	3.47222
41209882	3.05556
41209924	3.05556
41209925	3.05556
41209926	3.05556
41210114	4.08333
41210143	1.63889
41210399	1.30556
41210656	0.694444
41210740	0.527778
41210748	2.16667
41210911	2.38889
41210994	1.94444
41211270	2.19444
41211283	2.25
41211323	2.61111
41211482	1.30556
41211639	1.33333
41211664	1.19444
41211732	0.972222
41211741	1.41667
41212738	0.805556
41212774	1.02778
41212897	1.08333
41212964	1.63889
41213297	1.41667
41213300	2.44444
41213408	2.47222
41214397	2.47222
41214446	1.83333
41214493	3.11111
41214578	1.94444
41214603	2.16667
41214704	2.97222
41215194	0.583333
41215302	0.833333
41216086	0.527778
41216211	0.194444
41216279	0.305556
41216284	0.361111
41216310	0.861111
41216490	1
41216675	0.611111
41216698	1.44444
41217011	2.88889
41217036	2.11111
41217246	2.25
41217327	2.77778
41217382	2.61111
41218009	2.47222
41218199	2.25
41218445	2.77778
41218886	0.638889
41218939	2.25
41218997	1.13889
41219448	1.11111
41220131	3.22222
41220303	1.72222
41220437	1.66667
41220975	3.19444
41221283	0.972222
41221426	0.972222
41221578	2.38889
41221730	1.22222
41221797	0.888889
41221846	1.30556
41222055	0.888889
41222555	1.27778
41222711	0.583333
41222745	2.13889
41222771	1.44444
41222837	1.36111
41222875	2.38889
41222885	1.58333
41223209	1.86111
41223549	0.694444
41223708	1.02778
41223855	0.527778
41223935	2.36111
41224004	1.38889
41224117	2.47222
41224327	1.47222
41224337	1.47222
41224520	3.63889
41224521	2
41224564	2
41224601	2.63889
41224618	1.72222
41225317	1.41667
41225438	1.16667
41225497	2.55556
41226124	0.666667
41226137	0.666667
41226737	0.805556
41226870	1.63889
41227121	1.13889
41227125	1.02778
41227476	1.02778
41227842	1.44444
41227990	1.47222
41228001	2.97222
41228188	1.41667
41228215	1.41667
41228252	1.91667
41228304	1.72222
41228444	3.27778
41228629	2.75
41228706	2.30556
41228708	4.13889
41228732	3.58333
41228779	3.02778
41229103	3.61111
41229178	3.41667
41229443	3.63889
41229622	3.25
41229659	2.58333
41230038	2.86111
41230048	1.88889
41230298	2.27778
41230848	1.61111
41230887	1.47222
41230972	1.52778
41231112	1.69444
41231120	1.86111
41231250	1.86111
41231869	2.38889
41232107	0.444444
41232243	0.444444
41232445	0.833333
41232803	0.694444
41232998	0.361111
41233035	1.36111
41233157	1.27778
41233350	0.916667
41233629	2.13889
41233725	1.66667
41233792	0.777778
41233915	0.888889
41234026	1.38889
41234455	1.27778
41234767	1.33333
41234885	1.11111
41235129	0.944444
41235588	0.888889
41235785	2.63889
41235825	1.52778
41235874	1.83333
41236020	1.44444
41236173	1.30556
41236234	1.61111
41236356	2.55556
41236494	1.97222
41236501	2.33333
41236598	2.05556
41236599	1.91667
41236601	1.80556
41236914	2.38889
41236991	1.94444
41237045	0
41237349	0.305556
41237361	1.02778
41237646	0.25
41237701	1.27778
41237722	1.33333
41238134	1.27778
41238201	1.25
41238212	0.861111
41238340	1.61111
41238349	1.08333
41238494	0.888889
41238680	1.30556
41238709	1.16667
41238908	2
41238993	1.27778
41239098	1.41667
41239133	1.55556
41239238	3.69444
41239482	1.30556
41239884	1.30556
41239895	1.33333
41239963	2.05556
41239997	0.166667
41240080	0.472222
41240083	0.166667
41240158	0.361111
41240169	0.5
41240190	0.194444
41240340	0.194444
41240342	0.194444
41240355	0.194444
41240461	1.44444
41240617	1.69444
41241025	0.972222
41241320	0.972222
41242581	4.52778
41243023	4.88889
41243082	4.55556
41243313	4.19444
41243373	3.97222
41243469	3.97222
41243524	4.36111
41243631	3.77778
41244155	3.77778
41244692	3.77778
41244877	7.77778
41244954	2.08333
41245234	2.88889
41245508	2.5
41245857	2.5
41245911	3.22222
41245964	2.30556
41245986	4.80556
41246082	1.86111
41246142	3.13889
41246758	1.88889
41247054	3.36111
41247106	2.97222
41247446	2.58333
41247544	1.94444
41247558	2.55556
41247835	1.5
41248028	1.27778
41248314	1.25
41248800	1.38889
41249446	1
41249715	4.41667
41249802	3.55556
41249981	3.16667
41251269	3.36111
41251399	4.61111
41251619	3.80556
41251811	5
41252041	6.52778
41252541	5.80556
41252615	5.33333
41252643	7
41253193	6.27778
41253393	6.72222
41253406	6.5
41253429	6.5
41253583	6.5
41253655	10.6667
41253673	5.30556
41253926	5.5
41254080	5.47222
41254879	5.47222
41254994	5.13889
41255003	5.55556
41255297	6
41255344	6.38889
41255353	3.05556
41255354	2.36111
41255355	2.80556
41255579	2.77778
41255596	4.27778
41255597	3.08333
41255753	4.25
41256299	4.63889
41257666	6.61111
41257739	4.80556
41257774	6.05556
41257784	4.91667
41258149	4.91667
41258453	5.83333
41258580	6.16667
41259702	3.41667
41259842	5.41667
41260160	2.27778
41261165	2
41261401	4.13889
41261808	1.41667
41262760	0.777778
41262953	0.972222
41262956	1.80556
41262988	3.47222
41263348	3.05556
41263349	3.63889
41263522	3.05556
41263918	3.05556
41264326	4.13889
41264361	3.19444
41264581	2.75
41264721	2.19444
41264935	2.19444
41264964	2.19444
41265201	3.91667
41265412	3.22222
41265475	4
41265818	2.63889
41266483	3
41266501	2.69444
41266614	2.55556
41267925	2.47222
41268824	2.22222
41268924	1.55556
41269187	3.08333
41269333	2
41269887	1.55556
41269968	2.25
41270011	1.55556
41270166	1.80556
41270615	1.27778
41271035	1.36111
41271061	2.25
41271297	2
41271313	2.08333
41271319	2
41271441	2
41271500	2
41271755	2
41271850	2.86111
41272493	2.52778
41272564	2.36111
41272566	1.22222
41272711	1.19444
41272722	1.66667
41273509	2.66667
41273662	1.41667
41273748	1.13889
41273984	1.13889
41274049	1.13889
41274072	1.13889
41274445	1.13889
41274459	1.13889
41274515	1.22222
41274552	2.75
41274719	1.47222
41274836	2.08333
41275237	1.47222
41275309	1.72222
41275351	2.69444
41275464	3.16667
41275662	2.44444
41275770	3.91667
41275827	5.30556
41275933	2.63889
41275934	2.41667
41276019	2.22222
41276221	2.61111
41276230	2.55556
41276296	3.22222
41276558	0.944444
41276820	2.33333
41276913	1.94444
41277150	1.94444
41277303	1.75
41277338	2.27778
41277417	4.86111
41277837	2.02778
41277848	2.66667
41278086	2.30556
41278429	3.77778
41278648	1.61111
41278687	1.69444
41278730	0.944444
41278790	1.13889
41278876	2.22222
41278935	0.75
41279131	0.861111
41279577	2.41667
41279635	0.888889
41280024	1.22222
41280271	0.888889
41280676	1.5
41280961	1.5
41280975	2.11111
41281026	1.86111
41281174	2
41281503	2
41281951	2.38889
41282247	1.5
41282343	2.63889
41282347	1.30556
41282395	2.08333
41282497	1.86111
41282697	1.86111
41282718	1.86111
41282783	1.86111
41282958	2.02778
41283075	1.86111
41283512	2.11111
41283545	2.77778
41283593	0.444444
41283712	0.944444
41283727	0.694444
41283971	0.944444
41284145	0.166667
41284146	0.416667
41284208	0.944444
41284483	0.166667
41284770	1.44444
41284797	0.611111
41284819	0.777778
41285011	0.861111
41285075	0.527778
41285096	0.916667
41285101	0.555556
41285130	0.305556
41285235	0.305556
41285320	1.61111
41285368	0.694444
41285610	0.555556
41285633	0.861111
41285691	1.13889
41285796	0.777778
41285809	0.5
41285884	0.388889
41285914	0.305556
41287026	0.0277778
41287135	0.0277778
41287223	0
41287230	5.22222
41287275	4.80556
41287306	8.41667
41287412	7.69444
41287418	7.69444
41287456	7.69444
41287485	7.69444
41287529	7.69444
41287533	7.69444
41287539	7.69444
41287565	7.69444
41287593	7.69444
41287611	7.80556
41287924	8.16667
41288035	5.44444
41288036	2.63889
41288102	0.388889
41288135	2.16667
41288182	0.583333
41288197	0.5
41288322	1.75
41288372	0.694444
41288407	0.833333
41288488	1.36111
41288722	0.277778
41288725	0.527778
41288997	0.611111
41289204	0.361111
41289390	0.611111
41289764	1.08333
41289765	0.388889
41289777	0.388889
41290164	1.22222
41290346	0.0833333
41290396	1
41290532	0.416667
41290540	0.611111
41291286	0.75
41291296	1.25
41291302	0.166667
41291413	1.30556
41291421	0.166667
41291692	0.277778
41291724	0.916667
41291736	0.583333
41291865	0.694444
41292284	0.416667
41292329	0.388889
41292413	0.555556
41292527	0.388889
41292606	0.888889
41292784	2.05556
41292808	2.55556
41292889	1.86111
41293001	2.44444
41293091	2.38889
41293121	2.36111
41293132	2.08333
41293389	2.38889
41293650	2.33333
41293652	1.86111
41293682	6.13889
41293759	5.63889
41293830	4.83333
41293998	5.33333
41294120	5.25
41294184	4.83333
41294286	4.83333
41294400	5.08333
41294816	4.75
41294850	4.5
41294959	4.5
41294974	5
41295006	4.5
41295112	4.5
41295238	4.5
41295334	4.5
41295414	5.27778
41295434	2.77778
41295443	2.77778
41295554	2.77778
41295563	3.16667
41295587	2.83333
41295596	2.83333
41295602	3.38889
41295728	3.08333
41296003	2.77778
41296006	3.02778
41296081	2.47222
41296160	3.44444
41296171	2.97222
41296336	2.97222
41296371	2.97222
41296433	2.97222
41296547	2.97222
41296549	2.97222
41296557	4.25
41296584	3.91667
41296608	6.61111
41296644	6.44444
41296664	6.44444
41296665	6.44444
41296722	6.44444
41296754	6.44444
41296806	6.44444
41296834	6.44444
41297028	6.44444
41297318	6.55556
41297324	6.44444
41297622	6.44444
41297650	6.66667
41297940	6.44444
41298222	6.55556
41298508	6.44444
41298565	7.25
41298620	6.66667
41298985	6.72222
41298987	7.08333
41299052	7.08333
41299191	6.91667
41299311	6.91667
41299603	6.91667
41299665	6.91667
41299952	7.16667
41300014	6.91667
41300274	6.91667
41300396	7.16667
41300541	6.91667
41300544	6.91667
41301241	7.52778
41301331	6.91667
41301582	6.91667
41301820	7.52778
41301837	6.91667
41301848	6.91667
41301883	6.91667
41301992	7.02778
41302041	6.91667
41302059	6.91667
41302103	7.41667
41302321	7.08333
41302354	7.69444
41302385	8.11111
41302429	5.97222
41302795	6.66667
41302932	9
41303174	8.16667
41303231	8.16667
41303266	8.16667
41303328	8.55556
41303348	5.91667
41303364	5.52778
41303470	2.25
41303548	3.83333
41303593	3.44444
41303605	3.88889
41303614	3.55556
41303863	5.30556
41303914	3.80556
41304325	4.38889
41304369	4.02778
41304585	6.61111
41304602	2.97222
41304759	4.72222
41304816	3.75
41304894	3.22222
41304895	3.27778
41304918	3.16667
41304938	5.86111
41305142	3.16667
41305214	2.97222
41305525	3.16667
41305919	3.08333
41306240	2.61111
41306371	3.36111
41306619	1.36111
41306666	0.75
41306667	1.25
41306692	3.55556
41306740	1.94444
41306743	2.75
41306853	2.38889
41306872	3.08333
41307029	2.55556
41307166	2.08333
41307216	1.94444
41307329	0.583333
41307345	1.25
41307376	0.166667
41307473	0.166667
41307527	0.166667
41307674	0.861111
41307735	0.194444
41307769	0.194444
41307839	0.222222
41307854	0.333333
41307865	0.5
41307892	0.0277778
41308007	1
41308100	0.333333
41308156	1.22222
41308181	0.444444
41308398	0.944444
41308404	1.11111
41308419	0.777778
41308425	0.722222
41308445	1.08333
41308460	1
41308592	1
41308903	1
41308907	3.22222
41309132	2.61111
41309393	2.02778
41309691	2.58333
41309886	1.80556
41310063	1.97222
41310252	1.83333
41310254	1.16667
41310656	0.583333
41310753	0.583333
41310831	0.583333
41310854	1.80556
41310970	0.0833333
41310977	0.0277778
41311115	0.0277778
41311298	1.47222
41311307	1
41311523	1.16667
41311602	1
41311889	1
41312010	1.27778
41312025	0.111111
41312366	0.388889
41312393	0.388889
41312467	0.333333
41312764	1.19444
41312828	1.08333
41313066	1.13889
41313301	0.722222
41313328	2
41313477	0.333333
41313657	0.388889
41313678	0.583333
41313697	1.02778
41313745	0.777778
41313752	0.416667
41313763	0.416667
41314194	2.72222
41314209	0.666667
41314512	2.25
41314905	3.16667
41314907	2.47222
41314918	2.25
41314920	2.63889
41314922	2.44444
41315646	2.08333
41315728	1.61111
41315825	3.36111
41316778	1.22222
41316949	0.694444
41317056	1.25
41317085	2.41667
41317383	1.80556
41317434	2.30556
41317484	2.47222
41317617	2
41317654	1.5
41317723	3.30556
41317765	0.472222
41317984	0.472222
41318039	2.02778
41318040	1.41667
41318171	1.38889
41318277	3.05556
41318283	1.36111
41318435	1.86111
41318525	1.55556
41318607	2.13889
41318851	1.11111
41318860	1.13889
41318866	0.916667
41318875	0.75
41318970	0.861111
41318988	1.22222
41319027	1.94444
41319151	2.25
41319268	2
41319371	2.52778
41319377	3.41667
41319459	2.22222
41319497	1.77778
41319756	3.72222
41319820	1.52778
41319854	2.11111
41319931	1.36111
41319988	1.55556
41319998	1.22222
41320412	1.5
41320497	0.388889
41320632	0.888889
41320704	0.388889
41320742	0.722222
41320793	2.69444
41320924	1.55556
41321062	1.44444
41321072	3.55556
41321100	3.13889
41321328	4.22222
41321530	4.72222
41321556	4.52778
41321596	4.19444
41321625	4.94444
41321637	3.66667
41321639	3.72222
41321829	4.16667
41321968	5.33333
41322061	2.66667
41322623	2.58333
41322783	3
41322968	2.47222
41323109	2.13889
41323393	2.13889
41323410	3.30556
41323464	2.47222
41323701	3.80556
41323900	1.36111
41324179	1.36111
41324318	1.61111
41324585	2.58333
41324740	1.52778
41324936	2.63889
41325578	2.22222
41325594	2.05556
41325731	1.69444
41325740	1.33333
41326120	2.94444
41326181	1.75
41326543	1.66667
41326636	1.66667
41326740	1.52778
41326861	3
41327064	1.08333
41327234	1.25
41327368	0.916667
41327703	1.11111
41328092	1.88889
41328305	1.19444
41328352	1.25
41328481	3.02778
41328528	2.02778
41328544	2.27778
41328576	2.94444
41328647	3.69444
41328669	2.13889
41328687	1.91667
41328713	1.52778
41333831	1.05556
41333901	1.19444
41334189	2.08333
41334993	0.527778
41335063	0.611111
41335434	0.972222
41335526	0.888889
41335571	1.19444
41335741	0.777778
41335831	1.30556
41336263	1.44444
41336537	1.86111
41336545	1.72222
41336795	1.36111
41337107	0.722222
41337378	2.05556
41337379	0.5
41337501	1.27778
41337897	0.388889
41337963	0.527778
41338089	1.08333
41338234	0.583333
41338251	2.61111
41338479	1.61111
41338504	1.77778
41338753	3.05556
41338786	1.83333
41338788	1.83333
41339242	2.44444
41339393	1.08333
41339547	3.30556
41340010	1.80556
41340757	1.80556
41340974	4
41340979	4
41341725	3.52778
41341727	3.19444
41342597	2.52778
41342615	2.66667
41343246	2.72222
41343773	2.25
41343785	2.25
41344472	2.63889
41344499	2.47222
41345052	2.94444
41345141	0.5
41345340	0.194444
41345851	0.611111
41346589	1.02778
41346591	1
41346853	1.08333
41347245	0.694444
41347351	1.75
41347998	0.666667
41348213	0.583333
41348424	1.80556
41348509	0.611111
41348735	1
41348811	0.388889
41348860	1.61111
41349083	2.19444
41349363	1.55556
41349608	1.55556
41349716	1.88889
41349797	1.72222
41349893	2.19444
41349942	0.916667
41349958	1.61111
41350581	1.36111
41350597	1.22222
41351565	1.38889
41351595	0.916667
41351781	1.25
41352125	0.833333
41352495	0.666667
41353395	2.05556
41353869	1.13889
41353874	1.47222
41353895	3.36111
41354382	1.86111
41354610	1.86111
41354619	1.86111
41354726	2.38889
41354747	1.72222
41354855	1.11111
41354869	0.722222
41355472	0.805556
41355832	0.666667
41355972	1.27778
41356259	1.02778
41356344	0.944444
41356785	0.611111
41357769	1.80556
41357809	0.527778
41357948	0.388889
41358032	1.16667
41358732	0.75
41358771	0.527778
41358934	0.972222
41359210	1.97222
41359586	1.05556
41359802	3.19444
41359985	1.91667
41360065	2.47222
41360332	2.44444
41360783	2.75
41360849	3.55556
41360861	2.52778
41361296	1.77778
41361319	2.69444
41361966	1.25
41362030	1.86111
41362155	0.666667
41362459	1.83333
41362859	1.16667
41362886	1.16667
41363412	3.13889
41363452	2.33333
41363673	2.22222
41363757	2.91667
41363761	2.05556
41363790	2.05556
41363805	2.30556
41363932	3.22222
41363978	0.25
41364328	0.472222
41364495	1.55556
41364707	0.666667
41364855	1.22222
41365309	1.66667
41365753	0.888889
41365996	0.888889
41366171	2.05556
41367481	0.666667
41367898	0.361111
41368378	1.27778
41368406	0.555556
41368603	0.583333
41368649	0.694444
41368695	0.5
41369538	1.97222
41369901	1.38889
41370728	0.888889
41371365	1.22222
41371904	1.61111
41372021	0.5
41372044	0.5
41373765	1.47222
41373784	0.472222
41374333	0.416667
41374629	3.05556
41374711	1.97222
41374817	1.66667
41375088	2.33333
41375421	2.30556
41375422	4.05556
41375757	3.41667
41375946	2.75
41376090	3.11111
41376394	2.80556
41376579	3.80556
41376671	4.63889
41376683	4.61111
41376769	4.02778
41376810	4.38889
41376832	4.66667
41376900	4.47222
41376901	4.66667
41378328	5.02778
41378485	3.97222
41378501	4.63889
41379102	3.27778
41379217	2.16667
41379220	0.0833333
41379223	0.666667
41379472	0.638889
41380046	1.66667
41380313	1.02778
41380618	1.41667
41380844	1
41381141	1.91667
41381500	0.972222
41381885	1.38889
41381893	0.861111
41382470	2.83333
41382490	1.80556
41382741	2.05556
41382900	2.02778
41383012	1.63889
41383262	2.52778
41383564	0.805556
41383991	1.19444
41384021	0.666667
41384211	3.16667
41384332	1.94444
41384510	1.94444
41384888	2.25
41384890	2
41384892	1.94444
41384931	1.63889
41385239	1
41385552	1.05556
41385688	1.47222
41386211	2.69444
41386580	2.25
41386873	2.05556
41387052	2.44444
41387069	2.36111
41387334	2.41667
41387726	4.38889
41387947	3.91667
41388077	3.75
41388093	3.75
41388156	4.05556
41388228	3.66667
41388330	3.22222
41388528	7.16667
41390631	6.11111
41390659	5.75
41390722	6.25
41390890	6.11111
41391217	5.75
41391495	5.91667
41391507	5.75
41391759	5.75
41391761	5.75
41391830	6.94444
41391890	5.55556
41391990	5.55556
41392052	5.55556
41392166	5.55556
41392169	5.55556
41392254	5.55556
41392285	10.2778
41392377	4.02778
41392502	5.33333
41392587	7.33333
41392698	7.27778
41392746	6.97222
41392831	7.47222
41392845	6.97222
41392931	8.22222
41392958	7.19444
41393065	7.05556
41393073	7.05556
41393096	7.05556
41393113	7.05556
41393133	7.05556
41393255	7.05556
41393282	7.05556
41393350	11.4444
41393359	8.58333
41393482	8.55556
41393752	8.69444
41393942	9.30556
41393950	8.88889
41393972	8.75
41394091	10.1111
41394205	6.55556
41394355	6.97222
41394497	7.16667
41394500	7.97222
41394520	7.47222
41394622	7.05556
41394689	6.80556
41394751	8.55556
41394824	6.61111
41394839	6.61111
41395004	6.94444
41395056	7.69444
41395260	7.69444
41395524	9.94444
41395562	9
41395565	9
41395575	9
41395620	9
41395623	9
41395627	9.41667
41395717	9.25
41395743	7.86111
41395763	8.02778
41395790	7.61111
41395793	8.11111
41395817	7.61111
41395898	7.61111
41395915	7.61111
41395989	7.61111
41396010	7.61111
41396026	7.61111
41396076	7.61111
41396115	7.61111
41396203	7.61111
41396364	7.61111
41396387	7.61111
41396430	7.61111
41396447	7.61111
41396490	7.61111
41396626	7.69444
41396656	7.61111
41396753	8.69444
41396784	6.44444
41396994	6.36111
41397079	6.36111
41397278	6.36111
41397341	6.36111
41397383	6.36111
41397397	6.36111
41397446	6.36111
41397495	6.36111
41397580	6.36111
41397628	6.36111
41397635	6.44444
41397695	7.5
41398051	3.08333
41398116	2.97222
41398258	2.97222
41398359	3.47222
41398442	8.22222
41398610	5.33333
41398620	5.33333
41398663	5.33333
41398875	5.33333
41399074	5.33333
41399080	5.33333
41399189	5.33333
41399317	5.33333
41399331	5.33333
41399335	5.33333
41399337	5.33333
41399339	5.33333
41399341	5.33333
41399394	5.33333
41399395	5.33333
41399564	6.30556
41399603	6.08333
41399610	5.11111
41399779	5.61111
41399919	5.11111
41399939	5.11111
41399979	5.52778
41400213	5.30556
41400297	6.63889
41400305	6.41667
41400429	6.66667
41400478	6.30556
41400712	5.88889
41400722	6.13889
41400783	6.13889
41400797	5.88889
41400978	5.88889
41401114	6.38889
41401273	5.88889
41401348	6.13889
41401350	5.88889
41401435	5.88889
41401512	6.08333
41401554	7.22222
41401590	6.66667
41401633	6.97222
41401695	6.27778
41401910	6.27778
41402038	5.72222
41402196	7.30556
41402211	4.33333
41402239	3.94444
41402443	7.36111
41402497	5.66667
41402507	5.66667
41402553	5.66667
41402589	8.16667
41402662	7
41402694	6.75
41402734	6.75
41402789	6.75
41402972	6.75
41403014	6.75
41403030	6.75
41403108	6.75
41403122	6.75
41403203	6.75
41403227	6.75
41403236	6.75
41403244	6.75
41403263	6.75
41403290	6.75
41403371	6.75
41403408	6.75
41403452	6.75
41403459	7.25
41403501	7.36111
41403513	7.16667
41403592	7
41403618	7.86111
41403634	6.75
41403653	7.13889
41403749	8.55556
41403833	4.72222
41403860	5.22222
41404012	4.72222
41404094	4.72222
41404115	4.72222
41404141	4.72222
41404275	4.72222
41404459	4.91667
41404782	4.88889
41404814	5.13889
41404947	5.30556
41404982	5.08333
41405230	5.08333
41405466	5.08333
41405468	5.58333
41405476	4.63889
41405643	4.63889
41405790	4.88889
41406567	6.02778
41406590	4.30556
41406643	4.55556
41406645	4.30556
41406886	4.30556
41407064	4.66667
41407084	4.30556
41407120	4.72222
41407200	4.55556
41407234	4.58333
41407235	5.61111
41407269	3.88889
41407299	3.88889
41407342	4.38889
41407464	5.80556
41407545	4.38889
41407549	4.38889
41407551	5.13889
41407604	5.30556
41407746	4.25
41407791	4.5
41407913	4.16667
41408138	5.58333
41408155	4.83333
41408251	4.83333
41408252	4.83333
41408662	7.41667
41408699	2.52778
41408802	4.5
41409050	3.33333
41409120	3.66667
41409224	3.33333
41409470	3.33333
41410151	3.33333
41410501	3.58333
41410619	3.88889
41411172	5.77778
41411220	5.63889
41411244	4.22222
41411740	4.22222
41411757	4.22222
41411758	4.63889
41411875	4.47222
41411913	4.72222
41412036	4.88889
41412093	4.47222
41412321	4.47222
41412390	4.47222
41412887	5.16667
41413065	4.47222
41413066	4.47222
41413108	4.69444
41413301	4.88889
41413403	6.5
41413408	4.63889
41413447	5.5
41413485	5.02778
41414539	5.36111
41414560	3.36111
41414841	4.22222
41415214	3.22222
41415223	3.61111
41415261	3.05556
41415264	2.22222
41415266	2.58333
41415400	2.44444
41415401	2.33333
41415835	4.05556
41416409	3.22222
41416422	3.47222
41416749	2.36111
41416911	3.33333
41417287	2.88889
41417299	4.05556
41417460	3.11111
41417490	1.72222
41417623	1.47222
41417644	2.05556
41417736	2.08333
41417897	1.75
41418092	1.25
41418361	2.19444
41418497	2.38889
41418910	1.66667
41418937	4.13889
41418974	3.36111
41419023	3.36111
41419066	6.83333
41419110	4.63889
41419255	4.63889
41419364	4.77778
41419443	6.41667
41419496	7.66667
41419519	5.86111
41419526	5.72222
41419885	5.72222
41420044	5.88889
41420164	6.63889
41420654	6.41667
41420656	6.5
41420683	4.41667
41421099	4.41667
41421289	4.41667
41421293	4.77778
41421335	5.25
41421549	4.19444
41421571	4.30556
41421631	1.86111
41421677	5.30556
41421716	2.47222
41421722	2.16667
41422084	5.55556
41422624	10.1389
41422683	9.97222
41422706	9.30556
41422760	9.30556
41422774	9.52778
41422775	9.30556
41422776	8.05556
41422782	7.86111
41422787	9.16667
41422790	7.75
41422802	7.75
41422806	7.75
41422815	7.75
41422893	7.75
41422964	8.58333
41422965	2.55556
41422970	5
41423169	4.88889
41423385	2.63889
41423400	2.63889
41423493	5.47222
41423506	2.72222
41423512	2.52778
41423518	2.52778
41423626	2.61111
41423735	5.77778
41423813	5.83333
41423916	4.69444
41424243	4.61111
41424275	4.61111
41424294	4.61111
41424504	4.61111
41424661	4.66667
41424724	5.63889
41424902	4.97222
41424940	1.55556
41424979	2.16667
41424993	1.97222
41425088	2.33333
41425196	2
41425304	2.05556
41425330	1.5
41425333	0.333333
41425335	0.194444
41425408	2.25
41425509	1.36111
41425527	1.36111
41425636	1.61111
41425778	1.77778
41425865	1.61111
41425958	1.91667
41426041	3.83333
41426063	2.33333
41426087	3.11111
41426119	2.63889
41426249	2.63889
41426264	2.63889
41426277	3.05556
41426295	4.80556
41426331	1.11111
41426364	1.11111
41426365	1.11111
41426386	3.52778
41426439	0.277778
41426467	0.277778
41426520	0.972222
41426629	2.94444
41426780	1.88889
41426818	1.88889
41426842	4.19444
41426984	3.88889
41427273	3.5
41427380	4.66667
41427604	4.75
41427650	4.75
41427661	5.13889
41427662	4.58333
41427711	4.58333
41427783	5.80556
41427833	3.5
41428007	5.33333
41428324	4.11111
41428332	4.11111
41428442	4.11111
41428539	7.44444
41428543	5
41428544	5
41428594	5.75
41428680	3.75
41428741	3.75
41428764	4.36111
41428777	3.75
41428936	5.77778
41428963	5.05556
41428965	3.94444
41429007	2.75
41429009	3.55556
41429070	3.55556
41429080	4.05556
41429102	3.33333
41429124	2.22222
41429126	2.72222
41429227	4.25
41429228	3.41667
41429232	2.91667
41429353	2.91667
41429371	2.91667
41429453	4.16667
41429496	0.805556
41429579	2.30556
41429650	1.86111
41429658	3.30556
41429718	2.36111
41429896	2.36111
41429897	2.36111
41430130	6.08333
41430164	3.63889
41430331	3.63889
41430455	3.63889
41430459	3.63889
41430500	4.72222
41430569	2.72222
41431388	3.66667
41431554	1.38889
41431693	1.38889
41431704	1.38889
41431716	1.61111
41431803	1.25
41432429	0.861111
41432434	3.38889
41432457	3.41667
41432688	3.72222
41432742	3.33333
41432784	3.08333
41432896	3.66667
41432907	3.08333
41432919	3.08333
41433339	5.88889
41433417	1.77778
41433431	4.47222
41433556	3.11111
41433739	3.97222
41434027	5
41434229	4.63889
41434236	4.47222
41434290	4.47222
41434291	5.22222
41434415	3.83333
41434532	3.94444
41434534	5.44444
41434536	0.861111
41434549	1.11111
41434718	6.11111
41434971	4.66667
41434991	4.66667
41435034	4.66667
41435036	4.66667
41435090	8.58333
41435396	5.44444
41435708	5.44444
41435724	6.41667
41435901	5.83333
41436185	5.83333
41436321	5.83333
41436359	5.83333
41436400	10.6389
41436496	6.33333
41436553	6.33333
41436773	6.33333
41436785	7.72222
41436949	6.27778
41437061	6.27778
41437180	6.61111
41437370	5.22222
41437372	7.55556
41437374	7.5
41437493	6.11111
41437760	6.05556
41437771	6.05556
41437846	6.05556
41437886	7.02778
41437902	5.94444
41437965	5.94444
41437983	5.94444
41437984	5.94444
41437995	6.80556
41438008	3.41667
41438111	5.02778
41438256	3.63889
41438458	5.16667
41438696	5.22222
41438796	7.33333
41438988	6.77778
41439044	7.61111
41439082	7.19444
41439094	7.19444
41439096	7.19444
41439641	7.61111
41439871	7.08333
41440192	7.08333
41440193	7.69444
41440220	7.69444
41440221	7.38889
41440231	7.55556
41440273	7.38889
41440293	9.36111
41440359	7.41667
41440620	9.63889
41440820	8.19444
41440822	10.1111
41440952	8.38889
41441098	8.55556
41441101	8.38889
41441165	8.38889
41441205	8.55556
41441500	10.2222
41441513	8.05556
41441546	8.22222
41441690	8.05556
41441752	8.19444
41441893	8.05556
41442035	9.52778
41442036	5.55556
41442089	5.11111
41442187	5.86111
41442199	5.52778
41442322	5.36111
41442391	5.36111
41442549	6.36111
41442712	5.75
41442959	4.02778
41443001	4.61111
41443150	4.22222
41443169	4.22222
41443362	4.22222
41443390	4.5
41443394	11.9444
41443403	9.44444
41443507	9.44444
41443593	9.44444
41443633	9.44444
41443686	9.44444
41443814	9.44444
41443902	9.44444
41443945	9.44444
41444093	9.44444
41444230	11.8611
41444232	9.19444
41444470	9.19444
41444531	10.3056
41444557	9.88889
41444559	9.88889
41444594	11.1944
41444733	6.16667
41444946	5.88889
41444977	7.13889
41444984	4.75
41445133	4.58333
41445267	4.58333
41445328	4.66667
41445496	5.44444
41445590	1.69444
41445690	1.88889
41445924	1.55556
41446066	4.05556
41446084	4.44444
41446353	6.25
41446355	4.91667
41446357	6
41446471	7.33333
41446793	7.30556
41446990	6.97222
41447040	6.97222
41447129	6.97222
41447332	6.97222
41447490	7.77778
41447779	8.19444
41447809	6.05556
41447810	4.55556
41447811	5.44444
41447912	3.41667
41448034	1.44444
41448045	1
41448188	2.08333
41448318	0.416667
41448603	0.194444
41448735	0.638889
41448759	0.361111
41448858	0.277778
41448891	0.333333
41449012	2.94444
41449146	2.22222
41449150	1.66667
41449162	1.27778
41449164	1.02778
41449605	1.38889
41449689	2.5
41449690	0.333333
41449695	0.277778
41449868	2.02778
41449871	0.194444
41449995	0.722222
41450175	0.861111
41450191	1.63889
41450327	0.666667
41450752	0.861111
41450841	0.888889
41450854	1.08333
41450933	2.13889
41451030	1.97222
41451039	2.55556
41451060	3.08333
41451076	3
41451101	1.88889
41451105	2.25
41451130	1.22222
41451134	1.08333
41451138	1.19444
41451142	0.444444
41451230	0.5
41451245	0.277778
41451270	0.611111
41451291	1.58333
41451479	1.5
41451494	1.22222
41451495	1.41667
41451497	1.5
41451504	0.75
41451512	1.63889
41451567	0.916667
41451693	0.722222
41451694	0.722222
41452076	1.38889
41452365	0.333333
41452413	0.583333
41452619	0.277778
41452658	0.194444
41452671	0.222222
41452679	0.944444
41452683	0.694444
41452731	0.555556
41452796	0.722222
41452872	0.75
41452890	0.416667
41452896	2.05556
41453195	2.75
41453467	2.30556
41453468	1.97222
41453528	2.08333
41453559	1.52778
41453844	2.22222
41453927	3.05556
41454046	3.11111
41454489	2.63889
41455335	3.41667
41455374	4.33333
41455389	2.66667
41455806	2.83333
41455878	2.47222
41455902	2.58333
41455903	3
41456117	2.86111
41456237	3.30556
41456669	3.25
41456687	2.94444
41456976	2.69444
41456982	2.58333
41456988	0.833333
41457299	0.833333
41457413	0.5
41457500	0.5
41457560	0.222222
41457872	0.916667
41457907	0.611111
41458026	0.527778
41458044	0.5
41458050	1.33333
41458053	0.666667
41458125	0.666667
41458350	0.666667
41458442	1.19444
41458455	0.166667
41458497	0.555556
41458540	1.91667
41458679	1.61111
41458707	2.36111
41458877	1.58333
41458921	1.58333
41458949	1.58333
41458982	1.58333
41459036	2.02778
41459058	1.52778
41459076	2
41459096	0.638889
41459102	0.638889
41459143	0.638889
41459181	1.22222
41459444	0.138889
41459483	0.694444
41459685	1.47222
41459835	1.47222
41460360	1.80556
41460438	1.58333
41460704	1.83333
41461048	1.30556
41461549	0.972222
41461612	1.16667
41462272	1.55556
41462683	0.166667
41462853	0.361111
41463043	0.277778
41463119	0.194444
41463143	0.0277778
41463254	0.444444
41463353	0.0833333
41463900	0
41463965	1.41667
41464082	0.666667
41464099	0.666667
41464106	0.666667
41464152	0.861111
41464190	0.666667
41464199	0.833333
41464216	0.972222
41464301	0.666667
41464631	0.0277778
41464687	0.861111
41464861	0
41465060	0.0277778
41465062	0.5
41465323	0.333333
41465772	0.25
41466232	0.444444
41466281	0.638889
41466357	0.222222
41466480	2.30556
41466964	0.666667
41467053	0.777778
41467102	0.583333
41467151	1.41667
41467159	0.972222
41467174	0.722222
41467222	1.30556
41467296	1.19444
41467350	1.11111
41467648	1.08333
41467695	1.5
41468495	1.16667
41468576	0.861111
41468669	7.36111
41469322	5.36111
41469372	5.36111
41469381	5.36111
41469697	6.52778
41469730	5.47222
41470157	5.80556
41470824	6
41471103	4.91667
41471187	6.38889
41471198	5.66667
41471534	5.66667
41471551	7.69444
41471569	7.33333
41471887	7.55556
41472011	7.33333
41472108	8.05556
41472124	7.86111
41472131	5.86111
41472145	7.19444
41472173	3.22222
41472245	2.75
41472726	2.75
41472867	4.11111
41472912	2.97222
41473011	3.16667
41473148	2.80556
41473160	4.75
41473873	3.75
41474537	3.55556
41474626	4
41474898	4.30556
41475164	3.05556
41475464	5.16667
41475634	3.27778
41475635	3.16667
41475649	2.86111
41475654	3.25
41475825	4.5
41476064	4
41476143	3.58333
41476241	4.25
41476278	4.25
41476279	3.25
41476322	3.25
41476338	2.08333
41476396	2.97222
41476432	1
41476497	0.75
41476779	2.30556
41477290	2.05556
41477291	1.5
41477293	2.30556
41477303	3
41477315	1.69444
41477371	1.75
41477526	4.97222
41477916	3.47222
41477941	4.61111
41477967	4.41667
41478045	5
41478398	3.88889
41478506	3.88889
41478978	3.88889
41479364	4.69444
41479493	2.77778
41480027	3.61111
41480033	0.194444
41480037	0.944444
41480206	0.833333
41480544	0.916667
41480761	0.916667
41480850	1.05556
41481614	1.25
41481715	1.22222
41481788	1.22222
41481836	1.19444
41481854	2.11111
41482019	1.88889
41482057	1.91667
41482377	1.72222
41482851	1.02778
41483009	0.805556
41483817	0.972222
41484021	0.5
41484053	0.527778
41484433	0.527778
41484648	1.72222
41485361	1.05556
41485455	0.888889
41485526	1.5
41485948	0.861111
41485951	1.80556
41485952	2.88889
41485972	3.72222
41485979	3
41486227	3
41486234	3.41667
41486236	2.77778
41486307	3.80556
41486346	2.27778
41486516	1.08333
41486636	1.16667
41486662	1.69444
41486936	0.611111
41486974	0.972222
41487164	0.638889
41487281	0.194444
41487340	0.583333
41487905	0.722222
41488046	0.222222
41488084	0.222222
41488094	1.13889
41488157	0.444444
41488307	0.444444
41488459	2.22222
41488485	0.805556
41488611	1.63889
41488738	2.27778
41488788	1.58333
41488798	2.41667
41489133	1.11111
41489178	1.69444
41489311	1.69444
41489336	0.5
41489440	0.416667
41489476	0.416667
41489567	0.722222
41489837	1.69444
41489983	0.916667
41490010	1.08333
41490196	1.25
41490705	1.30556
41490802	0.361111
41490939	0.333333
41491073	0.638889
41491299	0.0277778
41491482	0.666667
41491490	1.25
41491699	0.527778
41491738	0.5
41492038	1.05556
41492079	0.805556
41492083	0.444444
41492095	0.722222
41492876	1.80556
41493005	1.44444
41493035	1.5
41493330	2.72222
41493571	2.13889
41493858	1.88889
41493879	2.13889
41494341	1.33333
41494390	1.58333
41494642	1.44444
41494740	1.25
41494784	2.63889
41495031	1.55556
41495226	1.66667
41495381	1.44444
41495454	1.44444
41495555	2.69444
41495557	0.361111
41495559	0.972222
41495592	1.52778
41495613	1.30556
41495661	2.58333
41495667	2.05556
41495675	1.88889
41495683	2.02778
41495743	2.77778
41495800	2.86111
41496321	3.02778
41496388	2.83333
41496391	2.58333
41496420	2.75
41496546	3
41496570	2.58333
41496737	1.38889
41496866	1.41667
41496888	2.58333
41496904	2.16667
41496968	2.27778
41496971	1.77778
41496973	1.91667
41497005	3.16667
41497034	1.88889
41497168	2.08333
41497868	1.41667
41498131	4.11111
41498160	2.25
41498415	3.77778
41498454	3.44444
41498567	3.05556
41499312	3.88889
41499845	3.77778
41499847	3.47222
41499848	3.47222
41499922	4.22222
41500083	3.63889
41500090	3.63889
41500096	4.91667
41500202	1.41667
41500213	1.08333
41500214	1.41667
41500231	1.66667
41500232	1.47222
41500245	1.30556
41500247	1.30556
41500481	1.36111
41500587	2.30556
41500744	1.13889
41500901	1.19444
41501009	1.13889
41501043	2.05556
41501222	2.80556
41501241	1.66667
41501257	4.05556
41501474	2.80556
41501936	2.80556
41501971	3.41667
41502081	3.69444
41502295	3
41502371	3.19444
41502584	3.63889
41502599	2.66667
41502694	1.36111
41502699	1.36111
41502704	2.05556
41502735	1.63889
41502761	1.97222
41502773	1.83333
41502779	1
41502803	1.25
41502808	1.97222
41502914	1.72222
41502917	1.72222
41502921	1.72222
41502924	1.72222
41502931	1.72222
41502945	1.97222
41503028	2.05556
41503034	0.916667
41503100	1.55556
41503236	1.27778
41503253	0.25
41503333	0.694444
41503398	0.666667
41503399	0.361111
41503440	0.583333
41503528	0.472222
41503530	1.52778
41503564	1.25
41503569	1.13889
41503694	1.88889
41503867	1.58333
41504278	1.75
41504429	1.75
41504448	4.86111
41504747	4.22222
41505155	3.97222
41505538	4.33333
41505563	3.97222
41506104	3.75
41506164	4.05556
41506309	4.25
41506331	4.5
41506445	4.63889
41506731	2.75
41506761	2.97222
41507171	3.11111
41507367	3.16667
41507380	0.944444
41507507	1.36111
41508385	1.58333
41508472	1.22222
41509394	1.55556
41509513	1.16667
41509748	2.44444
41509975	1.83333
41510067	2.08333
41510132	1.75
41510242	2.30556
41510306	2.02778
41510336	1.69444
41510467	0.444444
41510492	0.361111
41510523	1.13889
41510829	0.0833333
41510879	0.944444
41510899	0.111111
41511051	0.5
41511167	0.222222
41511208	0.277778
41511245	1.27778
41511325	0.694444
41511415	0.666667
41511652	0.666667
41512205	1.66667
41512242	2.61111
41512346	1.44444
41512347	1.91667
41512439	1.77778
41512499	1.75
41512575	1.27778
41512699	1.5
41512836	1.02778
41513346	0.916667
41513367	1.11111
41513372	1.05556
41513788	1.72222
41513902	1.33333
41513997	1.19444
41514166	1.25
41514302	1.69444
41514339	0.861111
41514386	1.13889
41514407	1.11111
41514480	0.972222
41514494	1.25
41514563	0.972222
41514672	1.16667
41514705	1.5
41515053	1.05556
41515366	0.944444
41515450	1.58333
41515546	1.11111
41515713	1.44444
41515876	1.25
41515935	1.25
41515936	1
41515970	1
41516045	1.69444
41516071	0
41516076	0
41516101	0.916667
41516391	0.611111
41516509	0.611111
41516563	0.611111
41516733	1.55556
41516932	0.555556
41517028	1.30556
41517226	1.36111
41517463	1.69444
41517526	1.13889
41517569	0.888889
41517661	2.30556
41517723	0.888889
41517771	0.611111
41518201	1.69444
41518266	1.77778
41518391	2.47222
41518696	1.52778
41518699	1.44444
41518714	1.77778
41519356	1.94444
41519647	0.138889
41519668	0.416667
41519702	1.52778
41519726	1.38889
41519802	1.83333
41519807	1.66667
41519821	5.75
41519835	4.55556
41519922	4.55556
41519955	4.55556
41519961	5.22222
41520122	4.33333
41520132	4.33333
41520180	6.27778
41520358	1.27778
41520403	2.77778
41520425	2.02778
41520439	1.66667
41520517	1.83333
41520532	2.41667
41520600	1.5
41520601	1.33333
41520631	2.19444
41520732	1.75
41520817	1.47222
41520930	1.72222
41520979	2.36111
41521031	1.80556
41521056	2.86111
41521163	2.27778
41521167	2.38889
41521235	2.36111
41521366	3.11111
41521535	1.27778
41521676	2.08333
41521752	1.47222
41521766	1.38889
41521795	1.55556
41521855	1.47222
41521877	3.05556
41522059	2.05556
41522104	2.05556
41522106	2.58333
41522155	1.97222
41522315	3.52778
41522323	1.72222
41522382	1.86111
41522383	1.72222
41522406	2.58333
41522414	1.75
41522477	1.55556
41522487	2.27778
41522552	0.861111
41522899	2.30556
41522946	1.44444
41523037	1.5
41523103	1.86111
41523302	1.61111
41523371	3.05556
41523476	2.5
41523662	2.44444
41523944	1.86111
41523949	2.86111
41524038	3.5
41524077	2.30556
41524373	2.30556
41524945	2.88889
41524964	3.47222
41525339	2.63889
41525343	1.27778
41525680	1.27778
41526023	1.38889
41526030	1.27778
41526064	2.41667
41526271	1
41526492	1.38889
41527110	1.11111
41527141	2.22222
41527143	1.11111
41527145	1.41667
41527147	1.91667
41527149	1.83333
41527702	2.30556
41527765	1.30556
41527766	3
41527786	2.33333
41527928	2.33333
41528034	2.83333
41528363	3.80556
41528429	2.36111
41528479	2.55556
41528570	2.38889
41528663	2.27778
41528708	2.16667
41528953	2.33333
41529324	2.30556
41529753	3.02778
41529774	3.66667
41529844	3.30556
41530010	2.08333
41530317	1.72222
41530464	2.97222
41530512	2
41530538	2.16667
41530713	2.11111
41530742	2.44444
41530821	2.77778
41531169	3.80556
41531255	3.58333
41531568	3.77778
41531852	3.41667
41531911	3.41667
41532125	3.41667
41532164	3.41667
41532293	3.41667
41532368	4.16667
41532813	3.72222
41532910	3.5
41533201	3.5
41533264	3.94444
41533931	2.83333
41534252	2.66667
41534346	2.66667
41534408	3.08333
41534483	1.52778
41534525	1.91667
41534594	2.5
41534726	2.11111
41534839	2.02778
41534855	2.77778
41535051	2.05556
41535338	2
41535389	2.41667
41535638	3.77778
41535776	3.36111
41535816	3.47222
41535845	3.41667
41536246	3.41667
41537264	3.41667
41537837	4
41538044	3.44444
41538380	4.80556
41538618	4.52778
41538634	4.16667
41538752	4.05556
41538967	4.05556
41538977	4.16667
41539016	4.05556
41539042	4.05556
41539044	4.97222
41539158	3.88889
41539193	2.94444
41539247	2.91667
41539318	2.91667
41539364	2.91667
41539666	2.91667
41539824	2.91667
41540115	2.91667
41540129	2.91667
41540224	3.75
41540362	3.66667
41540395	2.66667
41540413	3
41540655	2.19444
41540747	1.58333
41540798	1.13889
41540825	1.02778
41541243	0.888889
41541335	0.888889
41541841	0.972222
41541905	1.16667
41541909	0.722222
41541913	0.638889
41541933	2.61111
41541945	1.94444
41541953	1.83333
41542134	1.83333
41542173	2.41667
41542227	1.08333
41542228	1.44444
41542341	1.80556
41542523	0.694444
41542597	0.805556
41542598	1.88889
41542694	0.527778
41542699	0.75
41542771	1.27778
41542887	3.11111
41543016	2.97222
41543021	2.22222
41543026	2.22222
41543030	2.22222
41543031	2.63889
41543068	4
41543204	0.75
41543235	1
41543278	0.944444
41543430	0.694444
41543531	0.388889
41543788	0.722222
41543811	0.583333
41543856	0.75
41543991	0.861111
41544238	0.472222
41544262	0.527778
41544480	0.972222
41544483	0.527778
41544510	0.416667
41544542	1.52778
41544626	2.25
41544809	2
41544812	1.61111
41544857	2.22222
41544860	2.19444
41544953	2.30556
41544967	0.611111
41544993	0.861111
41545010	0.583333
41545019	0.333333
41545045	0.5
41545089	1.05556
41545143	5.25
41545337	3.97222
41545354	4.72222
41545378	4.08333
41545379	4.08333
41545451	4.08333
41545464	4.61111
41545472	4.16667
41545529	4.75
41545680	1.27778
41545681	0.944444
41545686	1.91667
41545723	1.75
41545748	1.66667
41545787	1.25
41545791	0.777778
41545818	3.08333
41546140	2.41667
41546205	2
41546242	2.97222
41546295	2.19444
41546445	2.52778
41546574	1.75
41546716	2.5
41546732	1.33333
41546786	1.30556
41546864	2.75
41546941	1.30556
41547099	3.27778
41547383	2.75
41547385	2.55556
41547638	2.55556
41547727	3.11111
41547730	2.61111
41548269	2.75
41548450	3.63889
41548468	1.02778
41548472	0.722222
41548609	1.25
41548908	0.944444
41548985	1.05556
41549126	0.722222
41549178	0.972222
41549180	1.22222
41549198	1.5
41549377	1.33333
41549391	0.916667
41549443	1.58333
41549658	0.805556
41549667	2.44444
41549774	1.44444
41550171	1.44444
41550297	2.05556
41550323	0.75
41550796	0.75
41550797	0.805556
41550914	1.41667
41551299	0.194444
41551340	0.25
41551412	0.777778
41551465	1.19444
41551563	0.833333
41551673	0.694444
41551726	0.611111
41551744	3.77778
41551921	0.833333
41552281	1.16667
41552307	1.72222
41552520	1
41552569	1.55556
41552576	0.916667
41552808	0.166667
41552844	0.166667
41552864	1.83333
41552915	0.166667
41553018	0.25
41553150	0.166667
41553206	1.16667
41553351	0.861111
41553388	0.611111
41553470	0.611111
41553521	1.61111
41553627	0.638889
41553764	0.305556
41553823	0.388889
41553825	0.333333
41553839	0.583333
41553937	1.66667
41554085	1.88889
41554171	3.47222
41554274	2.58333
41554290	3.13889
41554321	3.58333
41554334	2.75
41554356	3.38889
41554374	3.97222
41554520	1.19444
41554561	1.19444
41554591	3.22222
41554621	1.02778
41554813	0.972222
41554836	0.5
41554855	0.805556
41554948	0.444444
41555139	0.527778
41555224	0.444444
41555256	1.97222
41555278	1.55556
41555342	1.63889
41555380	2.05556
41555450	2.72222
41555515	1.36111
41555516	1.36111
41555683	3.13889
41555697	0.277778
41555715	1
41555836	0.138889
41555911	0.222222
41555924	0.25
41555926	0.75
41555955	0.527778
41555960	0.5
41556197	1.52778
41556289	1.66667
41556331	4.91667
41556444	4.11111
41556445	6.11111
41556469	5.69444
41556471	5.69444
41556474	5.69444
41556490	5.69444
41556510	5.69444
41557404	5.91667
41557473	6.19444
41557533	1.22222
41557560	1.22222
41557585	2.63889
41557613	0.277778
41557626	0.277778
41557707	0.277778
41557709	0.583333
41557730	0.444444
41557886	0.527778
41557969	4.05556
41558294	4.22222
41558307	4.33333
41558317	3.86111
41558319	3.36111
41558320	2.94444
41558322	2.61111
41558620	2.33333
41558632	2.11111
41558748	2.44444
41558928	2.77778
41559067	1.94444
41559349	2.80556
41559634	2.88889
41559723	2.47222
41559733	2.47222
41559792	3.27778
41559985	2.33333
41560054	2.33333
41560198	2.33333
41560321	2.83333
41560452	2.69444
41560658	2.13889
41560670	1.41667
41560691	0.916667
41560717	1.5
41560775	0.222222
41561169	0.5
41561170	0.916667
41561413	0.416667
41561905	0.305556
41562063	0.416667
41562078	0.361111
41562082	0.611111
41562084	0.416667
41562086	0.333333
41562088	1.08333
41562090	0.805556
41562092	1.63889
41562094	1.44444
41562130	1.66667
41562298	2.83333
41562310	0.944444
41562379	1.08333
41562842	2.27778
41563357	0.944444
41563482	0.666667
41563552	0.666667
41563842	0.916667
41564098	1.11111
41564241	0.416667
41564311	0.666667
41564479	1.25
41564482	0.694444
41564635	1.5
41564698	1.63889
41564701	0.777778
41564708	0.75
41564886	2.88889
41564900	1.02778
41565378	1
41565678	1.66667
41565744	1.33333
41565950	1.63889
41566596	1.33333
41566633	1.33333
41566981	1.80556
41567204	3
41567221	0.833333
41567234	1.75
41567235	1.38889
41567586	1.05556
41567624	1.47222
41567671	1.05556
41567947	1.05556
41567949	1.88889
41567999	0
41568140	0.166667
41568656	0.361111
41568708	0.277778
41568971	0.166667
41569044	0.194444
41569097	0.0833333
41569350	0.472222
41569522	0.472222
41569580	0.305556
41571031	0.305556
41571127	0.305556
41571227	0.305556
41571339	0.305556
41571534	2.55556
41571637	1.80556
41571700	1.80556
41571929	1.80556
41572180	1.80556
41572313	2.55556
41572376	0.305556
41572820	0.805556
41572953	1.52778
41573096	0.75
41573097	0.555556
41577685	0.972222
41577692	0.277778
41577703	0.472222
41577731	0.0833333
41577743	0.0833333
41577834	0.472222
41577925	1.25
41577926	0.277778
41577928	0.277778
41578016	1.25
41578033	0.583333
41578050	0.0833333
41578051	0.0833333
41578068	0.0833333
41578117	5.83333
41578183	6.11111
41578197	5.44444
41578204	5.44444
41578206	5.44444
41578208	6.61111
41578310	6.38889
41578521	6.38889
41578555	7.19444
41578602	6.44444
41578652	4.91667
41578714	4.91667
41578772	6.83333
41578810	2.08333
41578870	2
41579019	2.83333
41579077	0.25
41579084	0.75
41579114	0.166667
41579196	1.25
41579300	1.19444
41579409	1.36111
41579542	1.02778
41579603	1.55556
41579636	0.694444
41579846	0.722222
41579898	2.63889
41579943	0.833333
41579946	0.638889
41579992	0.638889
41580035	2.16667
41580123	0.861111
41580143	0.416667
41580166	0.472222
41580232	2.55556
41580240	1.27778
41580261	1.16667
41580284	1.11111
41580285	1.33333
41580403	5.69444
41580603	3.47222
41580738	3.36111
41580847	3.36111
41580957	3.36111
41581128	3.36111
41581138	3.36111
41581168	3.36111
41581280	4.30556
41581319	3.97222
41581545	2.83333
41581600	2.91667
41581676	4.27778
41581733	1.25
41581974	1.05556
41582040	1.13889
41582050	1.02778
41582071	1.16667
41582292	1.97222
41582491	0.555556
41582684	1.30556
41582734	1.72222
41582747	0.833333
41582858	0.833333
41583059	1.61111
41583077	1.05556
41583281	0.166667
41583390	0.444444
41583455	3.19444
41583591	1.36111
41583592	1.61111
41583642	1.61111
41583651	1.41667
41583803	3.11111
41583828	0.388889
41583994	0.916667
41583998	0.5
41585339	0.972222
41585340	1.25
41585343	2.5
41585355	1.97222
41585508	2.5
41585548	1.91667
41585562	2.30556
41585651	2.61111
41585717	2.27778
41585723	4.97222
41585736	3.44444
41585748	2.86111
41585749	2.86111
41585763	3.22222
41585789	2.58333
41585790	1.83333
41585829	1.27778
41585841	1.61111
41585937	0.111111
41586123	0.388889
41586145	0.861111
41586219	2.5
41586789	1.75
41586890	2.27778
41586956	1.88889
41587073	2.13889
41587213	2.5
41587214	1.16667
41587215	2.13889
41587218	0.5
41587225	0.527778
41587375	1.88889
41587415	0.611111
41587419	1.02778
41587510	0.888889
41587603	0.916667
41587727	1.55556
41587768	0.194444
41587815	1.55556
41587824	0.333333
41587834	1.88889
41587858	0.972222
41588000	1.25
41588111	0.972222
41588353	2.5
41588483	0.277778
41588525	0.277778
41588587	2.30556
41588588	0.666667
41588724	0.5
41588764	0.888889
41588932	1.08333
41589177	0.138889
41589217	0.138889
41589348	0.277778
41589447	0.111111
41589474	0.111111
41589536	0.666667
41589560	0.222222
41590298	0
41590431	1.16667
41590483	0.111111
41590568	0
41590800	0.583333
41590929	0
41590963	0
41591014	0.666667
41591016	0.777778
41591064	0.111111
41591134	0.0277778
41591139	1.02778
41591285	1.97222
41591405	1.94444
41591498	1.80556
41591516	1.75
41591559	2.22222
41592285	2.16667
41593024	1
41593147	2.19444
41593298	0
41593462	0.833333
41593648	0
41593686	0
41593797	0.444444
41593807	0
41593812	0
41593886	0
41593895	0
41593977	0.111111
41594109	0.194444
41594169	1.61111
41594258	0.611111
41594401	0.527778
41594445	0.888889
41594462	3.13889
41594467	1.41667
41594573	1.41667
41594699	2.33333
41594748	2.83333
41594777	2.05556
41594785	2.41667
41594790	2.19444
41594831	2.36111
41595165	1.5
41595302	2.33333
41595456	0
41595538	1.25
41595627	0.416667
41595682	0.444444
41596241	0.416667
41596696	1.25
41596894	0.111111
41596897	0
41596903	0.0833333
41596954	0.944444
41596974	0.527778
41597100	0.666667
41597136	0.666667
41597294	1.41667
41597453	0.333333
41597527	0.583333
41597591	0.166667
41597626	0.166667
41597690	0.166667
41597832	0.166667
41597965	1.72222
41598073	0.611111
41598117	0.805556
41598843	0.805556
41598981	1.16667
41599098	0.0833333
41599299	0
41599409	0
41599468	0
41599723	0
41599828	0
41599843	0
41600151	0.444444
41600385	0.0833333
41600393	0.194444
41600465	0.694444
41600532	0.194444
41600925	0.861111
41601134	0.194444
41601450	0.0277778
41601489	0.694444
41601529	0.0833333
41601766	0.305556
41601870	0
41601965	0
41602167	0.25
41602278	0.416667
41602287	0
41602334	0.0833333
41602528	0.861111
41602702	0.25
41603300	0.472222
41603432	1.08333
41603435	0.444444
41603748	0.583333
41603791	0.611111
41604064	0.166667
41604341	0.0833333
41604428	0.333333
41604585	0.166667
41604594	0.166667
41604616	0.277778
41604732	0.277778
41604750	0.0833333
41604763	0.0277778
41605008	0.0277778
41605141	0
41605225	0.472222
41605263	1.36111
41605786	0.666667
41606070	0.944444
41606287	0.861111
41606578	1.58333
41606669	1.97222
41606745	1.44444
41607123	1.25
41607132	1.80556
41607279	3.11111
41607326	2.33333
41607411	2.25
41607438	2.44444
41607587	2.61111
41607783	2.08333
41607843	2.44444
41608008	2.33333
41608158	0.25
41608251	1.80556
41608488	1.13889
41608627	2.63889
41608667	2.08333
41608726	2.41667
41608932	3.61111
41608954	4.77778
41609070	5.30556
41609419	5.11111
41609428	4.86111
41609471	5.38889
41609498	4.86111
41609746	5.5
41609803	4.55556
41609931	4.41667
41609932	3.61111
41609935	3.22222
41609956	2.75
41609981	3.22222
41610014	2.88889
41610261	2.77778
41610356	2.55556
41610491	4.97222
41610492	1.08333
41610507	1.91667
41610565	1.94444
41611134	2.08333
41611238	1.94444
41611417	2.5
41611790	3.77778
41611903	3.97222
41611965	3.66667
41612110	4.22222
41612200	3.75
41612292	3.47222
41612802	3.47222
41613179	4.08333
41613294	3.61111
41613492	2.94444
41613686	2.94444
41613790	4.02778
41613818	3.02778
41613858	3.02778
41614015	3.22222
41614142	3.19444
41614237	2.13889
41614540	2.25
41615021	2.25
41615276	2.61111
41615986	3.94444
41616614	3.52778
41617177	3.41667
41617238	3.55556
41617506	4.08333
41617673	3.5
41618009	3.61111
41618013	4.38889
41618080	3.5
41618395	4.38889
41618598	3.41667
41618951	3.41667
41619334	3.41667
41619367	4.52778
41619493	3.52778
41619608	3.63889
41619614	3.11111
41619898	3.02778
41620135	3.38889
41620137	1.5
41620158	1.86111
41620230	2.13889
41620579	2.41667
41620580	2.52778
41620650	3.16667
41620746	2.25
41621019	1.94444
41621048	4.02778
41621298	1.13889
41621340	1.44444
41621342	2.36111
41621630	1.63889
41621632	1.22222
41621686	2.08333
41621825	1.80556
41621873	1.05556
41621976	1.52778
41622027	1.58333
41622375	1.27778
41622378	1.47222
41622575	1.63889
41622975	1.16667
41623011	1.16667
41623116	1.44444
41623148	1.25
41623157	1.44444
41623172	1.02778
41623345	0.833333
41623358	0.833333
41623363	0.527778
41623600	0.833333
41623604	0.75
41623770	0.583333
41623772	0.5
41623867	1.22222
41623871	1.08333
41623909	1.13889
41623946	0.861111
41624082	0.861111
41624232	1.25
41624852	4.27778
41624855	3.5
41624982	3.25
41625145	3.83333
41625158	3.19444
41625174	3.63889
41625176	5
41625245	2.58333
41625558	3.27778
41625587	3.08333
41625746	2.61111
41625971	2.61111
41626028	2.36111
41626084	2.11111
41626311	0.916667
41626376	0.916667
41626462	0.194444
41626483	0.388889
41626553	4.75
41627467	4.91667
41627728	4.91667
41627957	6.38889
41628152	6.25
41628708	5.83333
41628735	5.83333
41628861	7.11111
41629695	6.44444
41630292	6.44444
41630528	7.11111
41631078	5.52778
41631086	5.05556
41631087	1.91667
41631088	1.66667
41631092	1.77778
41631292	1.5
41632375	4.75
41632962	3.72222
41633033	3.52778
41633150	4.88889
41633272	6.38889
41633507	4.94444
41633854	4.94444
41634073	5.72222
41634223	4.77778
41634531	6.5
41634694	5.72222
41634822	5.72222
41634827	5.72222
41636028	7.27778
41636094	3.86111
41636260	4.75
41636455	2.80556
41636615	3.55556
41636678	3.25
41636683	2.05556
41636715	1.55556
41636916	2.25
41637029	2
41637031	2.16667
41637375	2.66667
41637441	3.97222
41637444	2.63889
41637458	1.61111
41637511	1.61111
41637556	2.30556
41637957	3.19444
41638246	1.16667
41638835	1.27778
41638870	1.63889
41638991	0.583333
41639064	0.5
41639309	0.472222
41639521	0.833333
41639523	1.05556
41639575	1.63889
41640097	1.5
41640198	1.80556
41640390	2.08333
41640709	2.11111
41640939	1.38889
41641139	1.55556
41641140	1.13889
41641156	0.944444
41641163	0.638889
41641374	0.638889
41641382	2.44444
41641799	2.02778
41641852	2.61111
41642089	1.97222
41642646	5.19444
41642715	3.58333
41642757	3.58333
41642767	3.58333
41642772	3.58333
41642951	4.38889
41644210	3.58333
41644387	3
41644389	2.25
41644392	2.77778
41644437	4.16667
41644452	2.47222
41644483	2.72222
41644709	2.5
41644737	3.5
41645405	2.83333
41645479	3.22222
41645521	2.75
41645547	2.75
41645557	2.75
41645612	2.75
41645974	2.75
41646565	2.75
41646914	2.75
41647170	3.27778
41647560	6.02778
41648129	5.08333
41648309	4.13889
41648395	4.13889
41648408	5.30556
41648481	4.25
41648630	4.61111
41649149	5.08333
41649172	4.63889
41649188	4.47222
41649243	4.52778
41649244	4.44444
41649256	4.44444
41649270	4.44444
41649285	4.44444
41649340	4.44444
41649354	4.44444
41649368	4.44444
41649375	4.44444
41649390	4.91667
41649526	4.94444
41649674	2.97222
41649680	3.44444
41650104	2.97222
41650514	3.22222
41650600	2.97222
41650823	5.33333
41650943	3.75
41651095	2.66667
41651187	2.66667
41651254	3.25
41652086	2.66667
41652270	2.66667
41652451	2.66667
41652636	5.55556
41652682	4.97222
41652684	4.38889
41652686	4.38889
41652688	4.66667
41652692	4.97222
41652698	4.83333
41652704	4.05556
41653074	2
41653106	4
41653169	4.13889
41653171	3.83333
41653262	3.66667
41653299	3.66667
41653407	3.66667
41653674	3.66667
41654121	3.66667
41654168	4.27778
41654333	3.72222
41654427	4.58333
41654607	3.88889
41654797	3.75
41655097	5.11111
41655346	3.55556
41655682	3.02778
41655875	3.02778
41655877	3.02778
41656048	3.02778
41656171	3.02778
41656358	3.02778
41656514	3.02778
41656743	3.19444
41657058	3.66667
41657537	4.61111
41657546	4.36111
41657880	3
41658154	2.77778
41658171	2.77778
41658172	2.77778
41658173	2.77778
41658204	2.77778
41658528	2.77778
41658566	2.77778
41658571	3.77778
41658619	2.30556
41658641	2.30556
41658673	2.30556
41658930	2.30556
41658935	2.38889
41659171	3.36111
41659875	1.75
41660374	1.38889
41660471	1.22222
41660630	3.58333
41661118	2.08333
41661130	1.80556
41661193	1.80556
41661224	2.69444
41661414	2.61111
41661503	1.94444
41661559	2.38889
41661582	2.75
41661623	2.97222
41661867	1.61111
41662396	1.94444
41662398	2.77778
41662400	2.08333
41662402	1.72222
41662404	2.02778
41662427	3.63889
41662550	2
41662599	2.80556
41662617	2.11111
41662793	1.55556
41662890	3.16667
41662915	2
41662945	2.27778
41663147	1.97222
41663160	1.44444
41663178	2
41663407	0.25
41663424	1.69444
41663442	1.41667
41663576	1.05556
41663617	1.5
41663799	1.44444
41663959	2.19444
41663983	3
41664048	1.77778
41664049	2.16667
41664398	2.38889
41664753	1.91667
41664882	2.58333
41665433	1.94444
41665467	3.13889
41665480	1.16667
41665484	0.777778
41665489	1.13889
41665817	1.5
41665890	1.44444
41666017	0.472222
41666230	4.27778
41666472	3.13889
41666487	3.13889
41666495	3.13889
41666594	4.72222
41667309	4
41667553	4.72222
41668113	3.08333
41668675	4.33333
41668685	4.02778
41668774	3.5
41669199	4.33333
41669392	0.777778
41670001	1.25
41670139	3.63889
41670258	2.44444
41670364	2.80556
41670667	3.55556
41670876	3.80556
41671101	2.47222
41671105	2.27778
41671608	2.63889
41671633	3.13889
41671652	0.5
41671845	1.11111
41672168	1.94444
41672526	1.36111
41672540	1.61111
41672625	1.44444
41672754	1.36111
41673004	1.94444
41673171	1.94444
41673469	1.02778
41673471	1.02778
41673472	1.25
41673481	3
41673667	1.11111
41673920	2.13889
41674497	6.11111
41674523	5.16667
41674612	5.16667
41674640	5.36111
41674779	8.08333
41674794	6.22222
41675735	6.22222
41675890	6.22222
41675980	6.22222
41676035	7.77778
41676272	5.47222
41676408	5.47222
41676572	5.58333
41676793	7.22222
41676847	4.55556
41677059	4.02778
41677365	3.91667
41677385	6.44444
41677509	4.11111
41677651	3.97222
41677727	5.75
41678165	3.55556
41678166	3.55556
41678215	3.55556
41678390	3.55556
41678423	4.25
41678644	1.91667
41678750	2.55556
41678944	1.33333
41678983	1.33333
41678989	7.41667
41679160	4.02778
41679243	4.02778
41679249	4.02778
41679291	4.02778
41679362	4.02778
41679411	4.02778
41679633	5.80556
41679718	2.22222
41679752	2.22222
41679948	6.05556
41680141	2.38889
41680284	3.25
41680341	3.25
41681397	4.5
41681532	4.47222
41681806	4
41681819	4
41681822	4
41681949	4.08333
41682475	5.44444
41682476	1.47222
41682556	1.25
41682702	0.638889
41682809	0.416667
41683076	4.38889
41683319	2.27778
41683547	2.27778
41683607	2.86111
41683616	2.27778
41683976	2.27778
41684188	4.58333
41685258	5.94444
41685325	4.69444
41685521	6.30556
41685899	5.80556
41686168	5.80556
41686169	5.80556
41686345	5.80556
41686375	5.80556
41686410	5.80556
41686849	5.83333
41687307	6.27778
41687327	6.69444
41687589	2
41687658	1.97222
41687740	1.97222
41687838	2.47222
41687984	2.5
41688549	2.58333
41688806	2.5
41688816	2.33333
41689063	5.08333
41689088	3
41689331	3.02778
41689335	2.63889
41690060	3.63889
41690077	3.16667
41690235	3.91667
41690662	1.55556
41690725	1.61111
41690853	2.41667
41690855	1.69444
41691012	2.13889
41691298	1.69444
41691340	1.16667
41691374	0.888889
41691474	1.36111
41691538	1.55556
41691781	0.222222
41691944	0.972222
41692284	1.86111
41692489	1.16667
41692490	0.694444
41692955	0.805556
41693292	0.777778
41693616	1.22222
41693723	1.08333
41693848	3.25
41693863	1.52778
41694649	1.69444
41694733	1.08333
41695069	3.19444
41695326	1.75
41695329	1.75
41695354	4.16667
41695435	2.94444
41695466	2.63889
41695842	2.94444
41696487	2.77778
41696891	3.58333
41697002	2.11111
41697118	1.88889
41697301	1.88889
41697663	0.694444
41697785	1.61111
41698069	1.25
41698260	1.80556
41698328	1.91667
41699580	3.63889
41699581	3.11111
41699931	3.88889
41700107	3.36111
41700212	3.02778
41701472	3.02778
41701495	4.77778
41701712	2.22222
41701824	2.94444
41702039	2.5
41702110	4
41702296	3.16667
41702437	5.30556
41702438	3.88889
41702512	3.88889
41702903	3.88889
41702977	4.66667
41703003	6.61111
41703050	3.63889
41703914	2.80556
41704202	3.61111
41704587	3.97222
41705409	2.61111
41705548	2.91667
41706258	3.83333
41707091	1.52778
41707109	1.38889
41707450	2.36111
41707559	1.55556
41707756	0.888889
41707816	3.36111
41708279	3.36111
41708910	4.22222
41709521	4.22222
41710344	3.86111
41710599	3.86111
41710670	3.86111
41710733	4.58333
41710884	2.69444
41710909	3.52778
41710997	0.638889
41711153	1.25
41711174	0.638889
41711191	1.38889
41711318	0.638889
41711415	0.722222
41713579	0.638889
41713797	0.638889
41714030	1.13889
41714476	1.02778
41714536	1.38889
41714617	0.888889
41714687	3
41714692	1.22222
41714766	1.22222
41714857	1.5
41714970	2.61111
41715089	1.36111
41715192	1
41715323	1
41715329	1.61111
41715417	0.861111
41715513	1.33333
41715584	0.472222
41715819	0.888889
41715950	0.75
41716029	0.944444
41716402	0.333333
41716415	0.805556
41716450	0.444444
41716473	0.361111
41716475	0.861111
41716479	0.555556
41716515	0.555556
41717292	0.944444
41717311	0.25
41717331	0.166667
41717408	0.222222
41717492	0.166667
41717598	0.277778
41717621	0.166667
41717680	0.444444
41718162	0.472222
41718329	0.166667
41718333	0.166667
41718404	0.277778
41718413	2.41667
41718443	1.86111
41718497	2.27778
41718570	2.33333
41718795	2.13889
41718796	2.33333
41718852	2.30556
41718897	1.13889
41719006	0.0833333
41719072	0.0833333
41719089	0.0833333
41719129	1.5
41719166	0.916667
41719253	0.583333
41719607	0.416667
41719617	2.38889
41719745	1.41667
41719998	0.916667
41720192	1.08333
41720235	1.22222
41720256	1.72222
41720307	0.222222
41720789	0.833333
41720803	0.611111
41720845	0.805556
41721082	0.583333
41721547	0.583333
41721587	0.583333
41721771	0.583333
41721774	0.638889
41722013	1.02778
41722093	0.694444
41722177	0.638889
41722202	2.58333
41722325	0.638889
41722902	0.638889
41723037	1.94444
41723060	0.694444
41723327	6.25
41723386	7.08333
41723416	7.16667
41723660	6.77778
41723962	8.38889
41724369	7.38889
41724616	7.77778
41724821	7.58333
41724831	6.55556
41724859	5.5
41724861	6.22222
41724865	6.22222
41724878	5.69444
41725074	6.41667
41725110	5.36111
41725112	5.44444
41725114	5.33333
41725115	4.11111
41725119	3.30556
41725121	3.58333
41725136	3.13889
41725139	2.77778
41725187	2.97222
41725295	4.77778
41725376	2
41725873	1.97222
41726094	2.41667
41726127	3.16667
41726289	2.77778
41726559	2.47222
41726560	2.94444
41726561	0.833333
41726633	0.805556
41726986	1.11111
41727031	3.55556
41727252	2.55556
41727386	2.55556
41727423	2.55556
41727515	2.58333
41727549	3.55556
41727618	1.66667
41727863	1.69444
41727959	2.58333
41728084	10.8056
41728210	9.77778
41728213	9.77778
41728435	9.77778
41728436	9.77778
41728480	9.77778
41728548	9.77778
41728579	9.77778
41728759	9.77778
41728882	9.77778
41728950	9.77778
41728969	9.77778
41728971	9.77778
41729046	11.9722
41729241	6.55556
41729861	6.55556
41729869	7.33333
41729915	5.33333
41729958	5.33333
41730264	5.47222
41730724	6.11111
41730773	4.02778
41730839	2
41730859	2.19444
41731067	1.5
41731105	2.13889
41731216	1.36111
41731307	1.41667
41731338	2.27778
41731366	0.694444
41731415	0.75
41731423	0.888889
41731528	0.861111
41732194	0.388889
41732543	1.69444
41733272	0.805556
41733586	0.666667
41733598	2.88889
41733787	1.58333
41734069	2.05556
41734151	1.88889
41734310	1.97222
41734564	2.38889
41734645	2.08333
41734723	1.83333
41734771	2.08333
41734825	2.08333
41734877	2.19444
41734982	1.58333
41735062	1.75
41735348	2.05556
41736163	1.16667
41736367	1.69444
41736417	1.25
41737160	1.52778
41737169	1.08333
41737249	1.16667
41737465	1.47222
41737647	1.27778
41737704	2.30556
41737882	1.55556
41737949	1.11111
41738024	1.72222
41738121	1.02778
41738541	0.833333
41738619	1.83333
41738791	0.75
41738987	0.611111
41739003	3.44444
41739112	1.61111
41739191	1.69444
41739298	2.30556
41739374	1.41667
41739451	1.30556
41739907	1.19444
41740007	1.30556
41740021	1.11111
41740025	1.11111
41740412	1.11111
41740635	1.58333
41740718	1.41667
41740948	1.83333
41741401	1.75
41741499	2.08333
41741804	3.69444
41741831	6.33333
41741927	6.05556
41742223	5.69444
41742292	5.88889
41742469	6.66667
41742563	6.86111
41742583	5.86111
41742626	5.86111
41742719	6.61111
41742724	8.58333
41742755	6.94444
41742901	6.94444
41742939	6.94444
41743203	7.30556
41743459	8.38889
41744052	4.08333
41744132	3.77778
41744221	3.55556
41744223	2.55556
41744276	3
41744488	2.83333
41744518	2.47222
41744612	2.63889
41744985	5.83333
41745099	1.58333
41745103	2.69444
41745352	2.52778
41745360	3.05556
41745552	1.83333
41745826	2
41746187	4.41667
41746495	2.08333
41746550	2.08333
41747275	3.02778
41747365	2.66667
41747422	1.22222
41747464	2
41747613	1.30556
41747614	0.916667
41747826	1.08333
41747846	1.61111
41747875	0.333333
41747890	0.416667
41748185	0.0833333
41748241	0.277778
41748249	0.666667
41748619	0.166667
41748623	0.166667
41748744	0.972222
41748890	0.333333
41749241	0.527778
41749483	0.277778
41750082	0.583333
41750232	1.25
41750548	0.916667
41750638	0.944444
41751061	0.916667
41751074	0.972222
41751295	1.13889
41751308	0.861111
41751591	0.916667
41752249	0.972222
41752844	0.888889
41753004	0.888889
41753077	2.13889
41753123	1.44444
41753200	1.63889
41753481	0.444444
41753922	0.777778
41754023	0.166667
41754302	0.305556
41754550	0.972222
41754732	1.41667
41754804	1.02778
41755274	1.52778
41755597	1.13889
41755599	1.38889
41756933	0.638889
41757008	0.638889
41757556	0.861111
41757624	1.05556
41757838	0.833333
41757851	0.75
41758057	0.805556
41758196	1.47222
41758326	0.472222
41758441	0.583333
41758462	1.25
41758656	1.11111
41759613	0.972222
41759755	0.861111
41759846	0.972222
41760040	2.13889
41760287	1.33333
41760295	0.972222
41760479	1.27778
41760539	1.47222
41761035	2.83333
41761170	2.38889
41761340	2.02778
41761404	2.41667
41761756	2.41667
41762213	1.72222
41762829	2.69444
41763072	0.972222
41763340	0.805556
41763401	0.666667
41763435	0.527778
41763476	1.02778
41763557	0.833333
41763846	0.444444
41763850	0.361111
41764130	0.888889
41764315	0.638889
41764378	0.444444
41764684	2.69444
41764693	0.833333
41786225	2.11111
41790638	1.47222
41790784	1.83333
41790869	2.44444
41790877	1.77778
41790879	1.61111
41790902	1.47222
41790923	1.63889
41790941	1.33333
41791156	1.30556
41791202	1.30556
41791292	1.36111
41791305	1.58333
41791351	0.833333
41791357	0.666667
41791359	1.63889
41791366	1.58333
41791497	1.58333
41791579	1.41667
41791583	1.41667
41791690	1.41667
41791714	1.44444
41791737	1.41667
41791780	1.61111
41792842	1.44444
41792874	1.08333
41793019	0.972222
41793076	1.52778
41793211	1
41793403	0.944444
41793483	1.22222
41793543	1.08333
41793640	1.25
41793800	1.05556
41793845	2.30556
41793867	1.77778
41793879	1.88889
41793884	1.77778
41793908	1.30556
41793936	1.36111
41794111	1.61111
41794289	2.72222
41794443	3.05556
41794559	2.91667
41794604	2.47222
41794605	2.47222
41794623	2.47222
41794819	2.47222
41794843	2.47222
41795341	2.47222
41795663	2.97222
41796023	3.25
41796427	4.36111
41796693	1.97222
41796713	1.30556
41796941	1.30556
41797103	2.38889
41797253	0.694444
41797254	0.305556
41797451	2.33333
41797515	1.63889
41797521	1.33333
41797542	2.38889
41798485	2.22222
41798614	4.13889
41798880	3.19444
41798887	3.08333
41798889	2.41667
41799013	2.69444
41799015	1.33333
41799017	1.33333
41799019	1.88889
41799053	1.61111
41799059	2.16667
41799145	1.83333
41799683	1.55556
41799786	0.638889
41800058	1.08333
41800535	1.69444
41800807	1.44444
41800943	1.27778
41800945	5.11111
41801247	4.80556
41801253	4.30556
41801273	5.91667
41801283	6.16667
41801322	5.55556
41801323	5.55556
41801349	5.55556
41801728	6.41667
41801785	4.5
41801791	5.55556
41802484	4.36111
41802691	4.05556
41802696	4.19444
41802703	4.41667
41802708	4.44444
41802709	2.88889
41802712	2.44444
41802713	2.83333
41802714	5.80556
41802715	5.27778
41803376	5.08333
41803794	5.97222
41804059	5.44444
41804193	5.80556
41804380	5.27778
41804812	5.08333
41804855	5.27778
41804909	5.36111
41804920	3
41805104	3
41805112	5.02778
41811957	3.5
41812082	4.55556
41812168	3
41812543	3.66667
41812696	2.55556
41812874	2
41813027	3.86111
41813133	3.86111
41813140	3.41667
41813142	3.08333
41813184	3.83333
41813513	2.41667
41813632	2.58333
41814065	3.11111
41814286	2.41667
41814573	4.02778
41814693	4.16667
41814718	3.75
41814886	3.97222
41815049	3.66667
41815284	3.66667
41815285	3.66667
41815291	4.33333
41815693	4.44444
41816026	3.30556
41816098	3.30556
41816122	6.13889
41816149	4.16667
41816211	4.22222
41816844	5.22222
41817419	5.02778
41817561	5.22222
41817620	4.83333
41817688	5.36111
41817951	5.05556
41818374	3.75
41818407	3.75
41818517	5.11111
41818606	3.44444
41818859	3.44444
41819051	4
41819134	5.16667
41819381	3.86111
41819753	4.44444
41819811	3.41667
41819817	3.30556
41819839	6.97222
41820302	5.69444
41820497	5.52778
41820567	6.33333
41820633	8.05556
41820640	10.3056
41820713	10.1667
41821512	13.1389
41821524	14.1389
41821690	13.1944
41821702	13.0278
41821730	13.0278
41822279	13.0278
41822449	13.4444
41822498	13.2222
41822632	13.2222
41822648	17.1389
41822729	15.9444
41822921	15.3611
41822972	15.8056
41823284	15.3611
41823318	15.3611
41823639	15.5833
41824320	15.5278
41824795	16.5
41824828	8.27778
41824946	8.86111
41825462	8.13889
41825656	2.72222
41825744	2.72222
41825753	5.61111
41825849	4.77778
41826692	4.77778
41827072	6.61111
41827881	6.02778
41828176	15.1111
41828326	13.2222
41828335	12.6944
41828367	12.6944
41828379	12.6944
41828563	15.6667
41828683	16.4444
41829060	15.4444
41829123	15.4444
41829207	15.4444
41829208	15.4444
41829211	15.4444
41829253	15.4444
41829313	15.4444
41829411	15.4444
41829516	23.6667
41829617	16.5556
41829679	15.4444
41829819	15.4444
41829967	15.4444
41829970	15.4444
41829998	15.4444
41830020	15.4444
41830238	15.6111
41830468	20.3889
41830489	14.5833
41830507	14.75
41830670	14.5833
41830830	14.5833
41830862	14.5833
41830993	14.5833
41831222	14.8056
41831403	14.5833
41831404	14.5833
41831643	14.5833
41832434	14.5833
41832754	15.3889
41832769	14
41832770	4.69444
41832796	4.88889
41832806	4.88889
41832923	4.80556
41833057	8.69444
41833117	6.36111
41833355	6.36111
41833395	6.36111
41833789	6.36111
41834082	6.58333
41834229	9.02778
41834588	4.22222
41834800	4.61111
41835328	4.41667
41835370	4.16667
41835629	6.80556
41835655	2.94444
41835732	4.63889
41835949	3.86111
41835977	4.02778
41835992	3.61111
41836258	3.61111
41836437	10.25
41836580	6.72222
41836655	8.22222
41836933	5.66667
41837089	7.97222
41837681	7.25
41838006	7.25
41838313	7.25
41838418	7.25
41838824	8.30556
41839143	8.83333
41839163	7.08333
41839173	7.44444
41839175	4.83333
41839177	5.05556
41839179	4.80556
41839181	3.36111
41839183	3.58333
41839185	4.30556
41839189	5.97222
41839191	5.19444
41839201	2.66667
41839203	3.08333
41839543	3.11111
41839588	3.11111
41839828	2.63889
41840059	3.61111
41840209	2.08333
41840252	1.75
41840512	1.58333
41840806	4.27778
41840888	3.72222
41840937	3.22222
41841017	2.86111
41841039	3.52778
41841100	3.61111
41841177	4.58333
41841193	3.13889
41841203	3.13889
41841399	3.36111
41841409	5.77778
41841423	2.16667
41841579	2
41841614	2
41841648	2.66667
41841662	1.27778
41841684	3
41841717	3.02778
41841727	2.97222
41841878	2.52778
41841891	2.91667
41841910	2.55556
41841976	2.88889
41842211	0.361111
41842222	0.416667
41842268	0.972222
41842558	0.305556
41842602	0.166667
41843062	1.27778
41843134	0.388889
41843146	0.222222
41843425	1
41843456	0.722222
41843566	2.19444
41843788	1.16667
41843796	1.05556
41843964	1.11111
41844105	3.80556
41844117	2.44444
41844191	2.33333
41844881	2.27778
41844907	2.5
41845131	3
41845182	3.69444
41845192	2.75
41845202	2.69444
41845204	2.44444
41845516	2.83333
41845525	2.58333
41845847	0.805556
41846024	0.888889
41846026	1.38889
41846305	0.944444
41846313	1.69444
41846374	1.83333
41846772	2.97222
41847117	1.58333
41847191	2.19444
41847196	1.97222
41847347	1.77778
41847437	1.41667
41847471	2.22222
41847606	0.305556
41847657	0.916667
41847747	0.222222
41847981	0.5
41848187	2.16667
41848204	1.02778
41848405	1.44444
41848540	2.41667
41848569	1.27778
41848844	1.30556
41848847	2.66667
41848855	1.91667
41848938	1.16667
41849059	1.66667
41849077	0.722222
41849367	0.666667
41849579	2.05556
41849599	1.27778
41849701	1.88889
41849743	1.5
41849805	2.72222
41849880	2.13889
41850148	2.38889
41850182	2.30556
41850194	2.05556
41850257	2.05556
41850401	1.75
41850549	2.66667
41850975	1.16667
41851536	2.16667
41851570	3
41851571	1.75
41851826	2.27778
41851954	2.97222
41852006	2.69444
41852153	1.77778
41852253	2.25
41852544	2.52778
41852558	0.777778
41852601	2.75
41852785	0.861111
41852852	2.16667
41853139	1.97222
41853220	3.02778
41853443	2.33333
41853472	1.5
41853482	1.61111
41853805	1.25
41854017	1.30556
41854076	1.22222
41854158	1.94444
41854173	0.333333
41854177	1.55556
41854184	0.611111
41854433	0.861111
41854472	2.08333
41854776	1.75
41854862	1.69444
41854863	1.63889
41854909	1.52778
41854955	1.69444
41855127	1.63889
41855213	1.52778
41855214	3.61111
41855569	1.61111
41855841	1.61111
41855887	2.97222
41856069	2.27778
41856206	2.25
41856313	2.08333
41856389	3.11111
41856399	1.16667
41856604	1.27778
41856664	2.13889
41856901	1.5
41856951	0.833333
41856967	1.16667
41857188	1.69444
41857213	1.75
41857370	1.08333
41857668	1.11111
41858016	2.36111
41858045	1.44444
41858088	1.11111
41858288	1.52778
41858761	0.444444
41858809	0.944444
41858848	1.19444
41859206	1.77778
41859553	1.33333
41859607	1.33333
41859709	1.72222
41860021	2.02778
41860030	1.16667
41860034	1.05556
41860038	1.61111
41860198	1.52778
41860241	2.33333
41860340	2.5
41860538	2.33333
41860621	3.05556
41860634	1.97222
41860728	1.5
41860744	1.69444
41860786	2.47222
41860841	1.69444
41860850	1.61111
41861138	2.66667
41861356	1.19444
41861531	1.11111
41861639	2.61111
41861814	2.5
41861861	2.47222
41862217	2.33333
41862394	2.33333
41862531	1.94444
41862785	2.83333
41862856	1.02778
41862970	2.55556
41863018	1.66667
41863057	1.08333
41863155	1.91667
41863196	1.86111
41863232	2.27778
41863268	1.36111
41863568	2.11111
41863574	2.61111
41863721	2.30556
41863809	2.47222
41863985	2.11111
41863991	2.41667
41864067	1.58333
41864177	2.38889
41864417	2.11111
41864703	2.22222
41864902	2.38889
41864912	2.25
41864914	1.41667
41864916	1.66667
41864918	3.33333
41864920	3.19444
41864922	3.02778
41864924	3.19444
41864926	3.5
41864928	3.44444
41865748	3.5
41866079	2.05556
41866337	3.97222
41866736	3.08333
41866755	3.80556
41866815	5.22222
41866862	4.94444
41867311	4.94444
41867348	4.75
41867621	5.75
41867901	5.36111
41868188	4.36111
41868257	6.13889
41868700	4.94444
41868888	3.05556
41868908	3.80556
41869214	3.22222
41869321	4.13889
41869403	3.30556
41869408	3.30556
41869619	4.30556
41869667	5.88889
41869781	5.66667
41869837	5.61111
41869960	5.16667
41869961	5.83333
41870022	5.55556
41870026	5.19444
41870098	5.19444
41870531	6.91667
41870644	6.72222
41870667	7.25
41870972	5.41667
41870989	5.25
41871029	5.25
41871210	6.02778
41871379	5.41667
41871423	8.69444
41871698	2.94444
41871700	2.91667
41871715	2.69444
41871717	3.16667
41871727	4.36111
41872070	3.86111
41874168	3.47222
41874922	3.25
41874967	2.63889
41879105	2.80556
41879269	2.58333
41879316	4.22222
41879410	0.777778
41879537	2.80556
41879733	1.80556
41879902	2.02778
41880040	2.05556
41880078	1.66667
41880129	2.25
41880249	1.94444
41880346	2.75
41880650	2.88889
41880670	2.75
41881088	2.72222
41881156	2.77778
41881289	3.02778
41881454	3.94444
41881594	2.94444
41881907	2.66667
41882366	2.55556
41882689	2.63889
41883095	2.69444
41883131	3.13889
41883260	1.33333
41883275	1.25
41883385	2.75
41883530	1.66667
41883546	1.72222
41883671	2.30556
41883825	1.69444
41883857	2.05556
41884103	1.44444
41884175	2.33333
41884337	1.36111
41884361	1.52778
41884373	1.38889
41884381	1.33333
41884463	1.61111
41884481	1.13889
41884704	1.58333
41884717	1.55556
41884746	1
41884755	1.13889
41884779	1.41667
41884895	1.05556
41884998	1.27778
41885101	1.58333
41885320	1.11111
41885429	1.41667
41885568	1.11111
41885603	1.11111
41885874	1.55556
41885884	1.19444
41886078	1.05556
41886120	1.5
41886150	1.19444
41886537	2.30556
41886545	1.27778
41886578	1.30556
41887282	1.66667
41887480	1.38889
41887521	1.27778
41887578	1.16667
41888277	3.22222
41888517	2.30556
41888611	1.52778
41889214	2.02778
41889644	1.05556
41889655	1.69444
41889775	1.58333
41889844	2.08333
41889878	1.80556
41890634	2.52778
41890768	3.11111
41890892	3.41667
41891021	3.22222
41891153	3.05556
41891329	3.41667
41891331	2.72222
41891413	2
41891784	4.88889
41891804	2.72222
41892103	2.86111
41892248	2.86111
41892631	3.91667
41892732	3.38889
41892743	3.91667
41893008	3.69444
41893278	3.5
41893280	2.58333
41893284	2.22222
41893918	1.08333
41893924	1.47222
41893989	0.138889
41894467	1.44444
41894878	0.777778
41894948	0.888889
41895701	0.694444
41895851	1.61111
41896371	1.61111
41896874	0.75
41896910	0.416667
41897177	1.63889
41897345	0.638889
41898110	1.13889
41898178	0.888889
41898266	1.36111
41898309	1.69444
41898375	1.44444
41898523	2.5
41898638	1.44444
41898775	2.05556
41898937	1.55556
41899077	1.61111
41899133	1.61111
41899205	1.55556
41899280	1.55556
41899434	1.38889
41899448	2.22222
41899567	1.05556
41899725	1.58333
41899816	1.86111
41899820	2.27778
41900057	1.69444
41900161	2.08333
41900309	1.75
41900464	3.25
41900623	1.88889
41900799	2.36111
41900832	1.75
41903834	2.44444
41904124	1.66667
41904226	2.02778
41904327	1.91667
41904490	0.777778
41904842	0.722222
41904899	0.861111
41905382	0.888889
41905386	0.777778
41905397	0.666667
41905404	0.527778
41905413	1.16667
41905462	0.75
41905767	2.5
41905887	2.22222
41905906	2.19444
41905945	2.08333
41905969	2.38889
41906008	2.22222
41906238	2.02778
41906241	3.19444
41906247	2.11111
41906519	1.11111
41906605	3.22222
41908243	3.11111
41908466	2.83333
41908572	2.83333
41908720	2.83333
41908742	2.83333
41908772	2.83333
41908865	3.16667
41909006	2.38889
41909087	2.72222
41909164	4.16667
41909398	3.05556
41909405	3.33333
41910450	2.69444
41913978	1.66667
41914008	1.63889
41914200	2.38889
41914393	2.27778
41914506	4.66667
41914509	1.86111
41914517	1.77778
41914519	1.88889
41914521	1.25
41914529	2.08333
41914533	1.5
41914541	2.77778
41914577	1.75
41914667	1.72222
41914955	2.72222
41915544	1.83333
41915732	2.27778
41915746	2.05556
41915755	0.75
41915847	2.33333
41915853	1
41915997	1.94444
41916070	3.11111
41916214	4.47222
41916289	4.88889
41916573	5.25
41916736	4.91667
41916952	4.88889
41916955	4.38889
41917362	7.66667
41917585	7.05556
41917651	6.16667
41917677	6.16667
41918101	6.16667
41918104	6.16667
41918300	6.16667
41918353	6.16667
41918356	6.16667
41918491	6.47222
41918915	6.33333
41919062	5.97222
41919165	5.97222
41919460	5.97222
41919507	6.5
41919549	6.77778
41919723	5.11111
41919811	5.41667
41919838	5.22222
41919891	4.97222
41919933	4.97222
41919982	6.11111
41920131	3.88889
41920309	3.75
41920524	6.58333
41920956	4.88889
41921068	4.5
41921193	4.91667
41921268	4.80556
41921476	4.80556
41921501	4.75
41921551	5.02778
41921631	4.58333
41929317	5.27778
41929627	4.80556
41929631	3.75
41929707	5.47222
41929818	5.02778
41929874	3.88889
41930071	3.88889
41930120	3.88889
41930126	3.88889
41930136	3.88889
41930173	3.88889
41930178	3.88889
41930304	3.88889
41930383	4.63889
41930649	4.33333
41930779	4.97222
41931260	4.22222
41931486	3.5
41931518	4.41667
41932068	5.25
41932271	3.38889
41932521	3.83333
41932766	3.38889
41932799	4.22222
41933143	3.58333
41933149	4.27778
41933212	7.97222
41933345	7.27778
41933395	15.8333
41933425	16.7778
41933583	16.5556
41933602	16.5556
41933607	16.5556
41933610	16.5556
41933628	16.5556
41933634	16.5556
41933646	16.5556
41933655	16.5556
41933657	16.5556
41933664	16.5556
41933670	16.5556
41933714	16.5556
41933720	16.5556
41933758	18.9722
41933887	6.44444
41933979	6.30556
41934147	6.77778
41934271	6.97222
41934361	6.38889
41934385	5.13889
41934388	5.13889
41934722	5.13889
41934761	5.13889
41934804	5.13889
41934808	5.13889
41934829	5.13889
41935005	5.94444
41935113	5.13889
41935474	5.22222
41935519	5.44444
41935783	5.27778
41935791	5.11111
41935933	5.02778
41936185	6.30556
41936220	5.02778
41936263	5.02778
41936294	5.5
41936467	5.75
41936558	5.63889
41936658	5.27778
41936846	5.27778
41937006	5.97222
41937048	4.94444
41937765	4.94444
41937787	4.94444
41937869	4.94444
41938239	4.94444
41938262	5.36111
41938571	4.94444
41938587	4.94444
41938702	5.19444
41938726	4.94444
41938807	4.97222
41938875	5.02778
41939214	5.11111
41939317	2.02778
41939336	2.05556
41939716	2.86111
41939759	2.58333
41939897	2.88889
41939990	2.58333
41940002	2.58333
41940063	4.41667
41940089	3.41667
41940271	4.80556
41940301	2.83333
41940489	2.94444
41940570	2.97222
41940571	3.02778
41940615	3.69444
41940617	2.88889
41940740	3.02778
41941187	3.80556
41941245	2.5
41941261	2.5
41941262	3.02778
41941273	3.19444
41941510	3.66667
41941528	4
41941531	4.36111
41941552	3.97222
41941572	3.97222
41941607	4.33333
41942045	3.97222
41942065	3.97222
41942267	5.55556
41942445	3.30556
41942485	3.30556
41942994	4.69444
41943005	4.36111
41943293	3.97222
41943312	5.86111
41943479	4.72222
41943907	4.27778
41944143	4.94444
41944569	2.72222
41944801	2.83333
41944918	2.55556
41945052	2.80556
41945134	2.33333
41945685	1.25
41945846	2.33333
41945956	2.22222
41946013	1.16667
41946163	0.916667
41946254	2.36111
41946366	2.08333
41946412	2.22222
41946671	2.13889
41946737	3.36111
41946867	3.13889
41946876	3.58333
41947136	3.52778
41947423	3.36111
41947614	4.94444
41947817	3.75
41947894	3.36111
41948009	3.80556
41948052	5.30556
41948324	4.25
41948583	5.38889
41948647	3.27778
41949378	6.33333
41949469	5.94444
41949547	5.5
41949562	5.5
41949591	5.72222
41949766	5.30556
41949823	5.5
41949921	6.63889
41949949	3.44444
41950053	3.33333
41950194	3.91667
41950268	4.52778
41950298	3.5
41950355	3.66667
41950846	3.86111
41950903	5.25
41950908	5.13889
41950984	3.33333
41950990	4.66667
41951022	4.16667
41951392	4.30556
41951601	4.83333
41951704	3.63889
41951716	3.77778
41951793	3.63889
41952153	3.66667
41952515	5.72222
41953181	5.11111
41953339	4.27778
41953496	4.25
41953668	5.22222
41953754	5.47222
41953931	3.88889
41953957	5.66667
41954040	4.86111
41954497	4.86111
41954774	5.41667
41955124	5.19444
41955290	5.11111
41955420	5.83333
41955501	1.63889
41955523	4.58333
41956004	3.47222
41956043	4.05556
41956677	4.19444
41956729	3.38889
41956967	4.33333
41957343	3.38889
41957355	3.38889
41957464	5.25
41957470	3.72222
41957784	1.97222
41958251	2.44444
41958432	3.02778
41958460	2.02778
41958479	0.861111
41959015	3.13889
41959079	1.75
41959753	1.75
41959759	4.25
41959885	2.58333
41960306	3.88889
41960332	3.36111
41960966	3.36111
41961687	2.91667
41961923	2.5
41962157	1.44444
41962354	2.5
41962450	1.47222
41962465	1.47222
41962564	1.47222
41962579	1.55556
41962605	1.69444
41962776	2.47222
41962923	1.33333
41963060	1.27778
41963319	1.27778
41963936	1.66667
41964007	1.25
41964586	1.77778
41965214	1.86111
41965651	1.25
41965925	1.69444
41966356	0.527778
41967256	0.527778
41967368	1.86111
41967379	2.25
41967503	2
41967743	1.80556
41967744	1.55556
41967848	2.19444
41968081	1.05556
41968316	3.66667
41968622	1.44444
41968730	2.08333
41968965	2.08333
41969108	2.27778
41969426	4.75
41970244	4.19444
41970250	3.80556
41971025	4
41971257	4.72222
41971304	4.55556
41971808	4.16667
41971834	4.61111
41972070	3.52778
41972104	7.91667
41972376	3.94444
41972847	4.30556
41972962	3.91667
41973150	4.33333
41973697	3.75
41973752	4.47222
41974157	3.08333
41974212	3.38889
41974265	3.27778
41974539	5.08333
41974614	1.94444
41974714	2.47222
41974715	1.58333
41974726	2.80556
41974944	2.16667
41975410	1.86111
41976173	2.22222
41976485	3.08333
41976731	0.722222
41977051	3.05556
41978039	2.94444
41978080	2.63889
41978099	2.47222
41978221	3
41978476	2.55556
41978665	3.08333
41979285	2.77778
41979322	3.05556
41979334	1.44444
41979356	1.02778
41979387	1.38889
41979706	1.69444
41979774	1.86111
41980116	1.58333
41980417	1.16667
41980683	2.52778
41980773	2.41667
41980788	2.27778
41980993	3.61111
41981140	3.02778
41981306	2.47222
41981456	2.72222
41981460	2.13889
41981466	1.55556
41981469	2.61111
41981482	2.25
41981484	2.25
41981487	3.91667
41981494	2.94444
41981500	4.05556
41981508	3.86111
41981538	3.69444
41981548	3.69444
41981550	3.83333
41986416	6.66667
41986640	2.11111
41986705	3.05556
41987032	2.88889
41987040	2.69444
41987364	3.38889
41987415	3.33333
41987417	2.19444
41987440	1.55556
41987444	2.83333
41987449	5.19444
41987601	4.72222
41987698	4.16667
41987774	6.13889
41988157	5.66667
41988300	6.30556
41988398	5.97222
41988402	5.91667
41988703	5.55556
41988755	7.47222
41988844	5.66667
41988856	5.66667
41989022	7.5
41989041	5.08333
41989374	5.72222
41989844	5.97222
41990088	6.5
41990234	4.86111
41990341	4.11111
41990405	3.86111
41990664	3.61111
41990856	3.88889
41990950	3.08333
41991046	2.91667
41991566	4.02778
41991677	3.83333
41991923	3.83333
41992405	4.30556
41993156	4
41993380	3.94444
41993405	1.86111
41995201	2.80556
41995350	3.02778
41995709	1.52778
41995739	2.94444
41995994	3.36111
41996110	2.61111
41996141	3.61111
41996392	3.25
41996465	5.11111
41996661	3.94444
41997117	4.5
41997478	4.5
41997922	5.16667
41998001	6.63889
41998520	5.88889
41998843	7.25
41999027	6.83333
41999306	8.27778
41999587	7.05556
41999796	9.75
41999880	9.38889
41999967	8.27778
41999971	11.0833
42000077	10.4444
42000096	10.4444
42000171	10.4444
42000175	10.4444
42000260	12.6111
42000261	9.16667
42000269	9.16667
42000322	9.16667
42005394	10
42005469	4.66667
42005969	8.69444
42006822	8.30556
42007118	8.11111
42007119	8.61111
42007540	8.80556
42007577	9.30556
42007583	8.86111
42007901	8.47222
42007960	9.27778
42008323	8.41667
42008372	8.66667
42008519	7.75
42008548	8.25
42008561	9.38889
42008576	10.3333
42008626	9.77778
42008638	10.3333
42008747	11.1667
42008778	10.5833
42008810	8.47222
42008817	8.30556
42009029	8.5
42009031	8.30556
42009056	8.30556
42009116	8.72222
42009341	9.08333
42010126	4.08333
42010147	3.27778
42010370	3.38889
42010384	3.30556
42010419	4.02778
42011902	3.61111
42012136	3.88889
42012258	2.72222
42012294	4.69444
42012298	5.08333
42012394	4.88889
42012395	5.05556
42012538	7.30556
42012669	5.52778
42012848	4.80556
42012888	4.80556
42012911	5.5
42013036	4.25
42013196	3
42013198	3
42013430	6.69444
42013536	5.05556
42013614	4.88889
42013711	4.88889
42014025	4.88889
42014058	6.58333
42014085	7.30556
42014263	6.75
42014367	7.25
42014620	7.38889
42014685	6.86111
42014686	8.33333
42014690	8.16667
42014768	10.8333
42014798	8.97222
42014813	8.97222
42015031	8.97222
42015080	8.97222
42015211	9.41667
42015430	8.5
42015455	9.86111
42016083	7.55556
42016258	7.94444
42016503	8.30556
42016649	8.75
42016780	8.22222
42016822	7.80556
42016980	9.41667
42017135	7.13889
42017253	10.8333
42017379	9.80556
42017670	9.80556
42017848	10.5556
42017866	10.1667
42018204	10.1667
42018268	10.1667
42018344	11.6111
42018911	9.02778
42018915	9.02778
42018919	9.02778
42019257	11.3333
42019995	8.77778
42020299	8.77778
42020667	8.77778
42020738	9.19444
42020898	10.5278
42020938	8.83333
42021167	8.83333
42021281	8.83333
42021332	9.58333
42021378	6.61111
42021421	5.08333
42021455	7.22222
42021595	6.55556
42021756	6.13889
42022075	6.52778
42022430	6.47222
42022512	6.77778
42022600	6.30556
42022836	2.97222
42023013	2.91667
42023262	3.83333
42023307	2.80556
42024639	2.80556
42024687	1.05556
42024847	3.05556
42027709	2.19444
42027718	3.86111
42027791	2.97222
42027792	3.47222
42027841	4.05556
42028032	3.33333
42028034	3.33333
42028072	4.05556
42028337	3.66667
42028621	3.11111
42028622	3.33333
42029312	4.02778
42029396	1.30556
42029465	4.19444
42029602	3.61111
42029743	3.38889
42029915	3.38889
42030056	3.38889
42030082	4.05556
42030579	3.33333
42030592	3.16667
42030711	3.66667
42031101	4
42031126	4.47222
42031490	0.861111
42031834	1.88889
42032182	0.916667
42032259	0.75
42032475	0.555556
42032661	2.38889
42032849	1.44444
42033132	1.88889
42033162	2.41667
42033177	2.66667
42033207	2.80556
42033411	2.30556
42033471	2
42033641	3.61111
42033951	2.69444
42034392	2.63889
42035446	1.77778
42035870	2.16667
42036282	3.44444
42036343	1.13889
42036584	2.19444
42036891	0.833333
42036979	0.972222
42037063	1.52778
42037188	1.72222
42037451	0.944444
42037508	1.05556
42037724	1.19444
42037744	1.77778
42038064	0.5
42038141	1.16667
42038198	1.38889
42038233	1.05556
42038606	0.888889
42038742	0.888889
42039044	1.19444
42039107	1
42039143	1.02778
42039149	1.16667
42039161	0.722222
42039170	0.666667
42039255	0.583333
42039313	0.75
42039336	0.833333
42040081	0.833333
42040103	0.611111
42040157	0.888889
42040278	0.416667
42040531	1.19444
42040725	0.416667
42040958	1.02778
42041177	2.22222
42041179	2.33333
42041431	2.27778
42041581	3.02778
42041676	3.25
42041712	2.63889
42041713	2.47222
42041716	4.33333
42041783	1.38889
42041824	1.47222
42041844	0.722222
42041979	2.44444
42042098	0.555556
42042216	0.555556
42042240	1.05556
42042305	1.58333
42042512	2.41667
42042600	2.27778
42043382	2.27778
42043481	3.22222
42043556	6.5
42044340	4.80556
42044542	6.27778
42044573	5.66667
42044734	5.63889
42045468	4.83333
42045515	4.83333
42045636	4.83333
42045727	4.83333
42045738	4.83333
42045775	5.77778
42045885	5.66667
42045911	7.16667
42045990	5.47222
42046135	4.30556
42046234	4.13889
42046263	4.13889
42046426	4.13889
42046763	5.66667
42046937	3.88889
42046945	3.88889
42046988	3.88889
42047040	3.88889
42047161	11.1667
42047304	5.52778
42047322	5.52778
42047718	5.52778
42047897	5.52778
42047920	5.88889
42048083	5.52778
42048108	6.27778
42048161	5.27778
42048308	5.11111
42048717	7.66667
42049194	6.63889
42049236	5.72222
42049492	6.30556
42049599	8.47222
42049663	8.08333
42049711	13.3889
42049751	11.8889
42049801	12.0278
42050044	11.8889
42050135	11.8889
42050257	11.8889
42050643	11.8889
42050706	11.8889
42050763	11.8889
42050896	11.8889
42051702	12.0556
42051713	15.0556
42051813	13.3889
42051844	13.3889
42052515	13.6111
42052680	13.2222
42052693	13.2222
42053008	14.2778
42053096	14.9722
42053178	11.75
42053191	11.9444
42053358	11.75
42053458	13.8889
42053520	10.1944
42053631	11.6389
42053955	11.25
42054433	11.25
42054672	13.5278
42054737	14.5
42054783	11.9722
42054814	11.9722
42054917	14.2222
42055053	9.55556
42055133	9.55556
42055189	9.55556
42055257	9.55556
42055277	9.55556
42055315	9.55556
42055592	11.8333
42055714	10.3611
42055887	13.0556
42055903	11.1667
42055908	11.1667
42056218	11.1667
42056422	11.1667
42056453	12.5556
42056500	10.3889
42056727	12.4167
42056866	10.0278
42056880	10.0278
42056916	10.0278
42056959	10.0278
42056991	10.1667
42057162	10.2222
42057179	11.8889
42057347	7.30556
42057405	8.33333
42057465	7.94444
42057510	7.94444
42057511	7.94444
42057512	8.33333
42057589	5.61111
42057684	10.6667
42057697	6.33333
42057759	10.4167
42057766	15.4167
42058075	17.0556
42058137	16.1944
42058140	15.7778
42058241	15.7778
42058343	15.7778
42058557	15.7778
42058682	18.7222
42058722	16.9167
42058729	15.9444
42058776	15.9444
42058820	15.9444
42058832	15.9444
42058844	15.9444
42058873	15.9444
42059229	20.1667
42059295	15.3333
42059308	15.3333
42059434	16.25
42059587	15.6667
42059657	15.6667
42059666	16.0556
42059890	15.3333
42059992	16.0556
42060060	14.8333
42060077	15.1667
42060078	16.5556
42060186	16.8056
42060410	16.6111
42060505	16.8056
42060966	16.4444
42060972	16.4444
42061026	16.4444
42061402	16.5833
42061601	20.3889
42061976	15.0556
42061985	15.1944
42062018	15.0556
42062050	15.0556
42062117	17.6389
42062199	15.8333
42062258	15.8333
42062427	16
42062455	17.3056
42062635	17.5
42062735	12.1389
42062797	11.9722
42062896	11.9722
42062967	11.9722
42062985	13.8056
42063089	4.27778
42063297	4.38889
42063329	2.19444
42063508	3.5
42063584	1.63889
42063760	0.694444
42063879	4.55556
42064569	4.19444
42064589	4.11111
42064688	4.61111
42064865	4.30556
42064876	4.66667
42064942	4.38889
42064979	4.69444
42065214	4.08333
42065285	4.08333
42065292	4.08333
42065401	4.33333
42065453	4.80556
42065471	6.13889
42065487	5.16667
42065528	5.27778
42065605	4.91667
42065611	3.94444
42065741	4.22222
42065915	3.66667
42065984	3.66667
42066102	4.44444
42066193	3.41667
42066200	3.41667
42066305	3.41667
42066400	3.41667
42066435	3.41667
42066478	3.72222
42066511	4.72222
42066578	3.02778
42066579	3.80556
42066694	3.02778
42066898	3.41667
42066972	3.36111
42067080	2.80556
42067087	3.5
42067137	3.25
42067148	4.41667
42067355	2.69444
42067559	2.47222
42067578	0.611111
42067638	0.805556
42067691	1.66667
42067699	1.75
42067714	2.30556
42067733	3
42067799	2.22222
42067822	1.80556
42067974	1.80556
42067996	1.77778
42068015	1.66667
42068114	1.66667
42068201	1.83333
42068275	1.80556
42068449	2.19444
42068451	0.888889
42068453	1.66667
42068660	1.33333
42068680	1.33333
42068681	8.69444
42068703	7.94444
42068759	8.25
42068910	7.91667
42068940	7.77778
42068975	7.77778
42069002	7.77778
42069074	7.77778
42069082	7.77778
42069185	7.77778
42069236	7.77778
42069239	7.77778
42069266	7.77778
42069408	7.77778
42069471	7.77778
42069492	8.08333
42069619	7.72222
42069689	7.72222
42069702	7.72222
42069732	7.72222
42069816	7.72222
42070081	7.86111
42070107	7.72222
42070121	7.72222
42070142	7.86111
42070160	9.41667
42070189	9.02778
42070233	9.38889
42070235	6.52778
42070257	6.77778
42070308	7.13889
42070409	6.55556
42070424	2.16667
42070432	1.41667
42070435	2.19444
42070466	2.55556
42070533	2.05556
42070546	2.19444
42070549	2.13889
42070582	2.5
42070599	1.41667
42070837	1.33333
42070839	1.33333
42070853	1.36111
42070983	4.44444
42071242	2.83333
42071348	3.52778
42071381	2.94444
42071404	4.25
42071534	3.69444
42071556	3.63889
42071740	3.55556
42071751	3.66667
42071897	10.2222
42071899	8.97222
42071998	8.97222
42072277	8.97222
42072320	8.97222
42072391	8.97222
42072438	8.97222
42072488	9.16667
42072578	10.0833
42072626	8.52778
42072721	8.72222
42072777	8.52778
42072807	8.91667
42072859	7.08333
42072865	8.66667
42072996	6.88889
42073001	6.36111
42073040	6.36111
42073221	6.36111
42073237	6.36111
42073250	6.36111
42073338	6.36111
42073355	8.52778
42073427	4.86111
42073499	4.86111
42073729	6.77778
42073785	3.83333
42073862	3.83333
42074326	4.30556
42074332	1.44444
42074337	0.166667
42074342	0.583333
42074344	0.527778
42074371	1.36111
42074373	0.888889
42074376	1.77778
42074448	2.58333
42074572	2.63889
42074739	3.55556
42074832	2.11111
42074865	2.16667
42074886	3.80556
42075113	3.66667
42075190	3.27778
42075301	3.27778
42075371	5.13889
42075665	4.61111
42075776	5.11111
42075778	4.61111
42075805	4.61111
42075913	5.11111
42075983	4.91667
42076060	4.61111
42076198	4.61111
42076211	4.91667
42076214	4.61111
42076217	4.86111
42076263	5.16667
42076271	3.22222
42076317	3.91667
42076384	3.58333
42076512	3.5
42076674	6.22222
42076676	3.63889
42076708	6.72222
42076755	4.5
42076774	4.36111
42076940	4.72222
42077007	4.16667
42077051	4.16667
42077052	4
42077122	4.91667
42077258	3.27778
42077263	3.27778
42077288	4.72222
42077333	3.61111
42077377	3.61111
42077438	5.58333
42077507	2.55556
42077604	3.11111
42077680	3.63889
42077806	3.44444
42077897	3.97222
42077933	4.63889
42078194	3.16667
42078326	4.72222
42078399	5.19444
42078477	7.08333
42078565	9.58333
42078593	10.8333
42078769	9.97222
42078793	9.97222
42078868	9.97222
42078924	9.97222
42079111	10.3333
42079151	8.80556
42079202	8.47222
42079216	8.55556
42079316	8.47222
42079381	11.6667
42079706	8.77778
42079789	8.19444
42079795	8.19444
42079890	9.02778
42079927	8.66667
42079928	7.94444
42079969	8.11111
42080075	7.94444
42080084	7.94444
42080115	7.52778
42080146	7.52778
42080168	7.52778
42080210	7.52778
42080335	8.52778
42080377	6.13889
42080393	6.22222
42080587	6.13889
42080618	8.41667
42080713	7.16667
42080714	7.25
42080741	8.16667
42080758	5
42080976	5.16667
42081151	5.69444
42081152	5.69444
42081153	4.05556
42081189	4.05556
42081424	5.36111
42081425	5.38889
42081526	3.30556
42081541	3.36111
42081692	3.02778
42081826	3
42082136	2.36111
42082436	2.22222
42082656	2.91667
42082685	2.36111
42083240	1.69444
42083435	2.83333
42083457	2.11111
42083470	1.97222
42083494	2.25
42083802	2.58333
42084145	1.97222
42084296	2.75
42085002	1.80556
42085258	1.22222
42085590	2.02778
42085719	2.05556
42085800	1.83333
42085986	1.44444
42086025	2.27778
42086109	3.33333
42086113	3.05556
42086141	2.91667
42086148	2.91667
42086164	5.19444
42086166	3.08333
42086295	3.08333
42086297	3.08333
42086312	3.72222
42086315	2.55556
42086319	2.75
42086332	2.19444
42086337	2
42086338	2
42086347	2.05556
42086376	2.08333
42086377	1.97222
42086389	1.97222
42086402	3.38889
42086424	2.36111
42086437	2.66667
42086528	2.66667
42086534	2.38889
42086841	4.11111
42086972	0.638889
42087164	0.694444
42087261	1.02778
42087518	0.916667
42087621	0.75
42087625	1.33333
42087651	0.222222
42087848	0.333333
42087859	1.63889
42088071	1.25
42088076	2.66667
42088287	2.88889
42088292	2.41667
42088357	2.30556
42088440	2.52778
42088774	2.41667
42088976	2.41667
42089047	1.80556
42089163	2.58333
42089179	2.27778
42089365	2.11111
42089432	2.11111
42089451	2.94444
42089476	2.63889
42089646	2.52778
42089682	2.5
42089705	3.08333
42089840	2.27778
42089856	1.55556
42089857	2.55556
42090032	1.86111
42090151	2.25
42090250	3.25
42090279	2.97222
42090431	2.88889
42090459	2.88889
42090469	3.38889
42090612	2.88889
42090633	2.88889
42090671	3.38889
42090675	2.91667
42090681	3.08333
42090788	1.91667
42090812	3.13889
42091018	2.11111
42091030	3.75
42091280	4.33333
42091658	3.66667
42092016	1.94444
42092888	3.52778
42092909	2.69444
42092920	2.69444
42093022	3.33333
42093465	2.88889
42093540	2.83333
42093651	5.75
42093660	3.08333
42093668	3.02778
42093749	3.19444
42094245	3.02778
42094297	3.77778
42094370	4.55556
42094460	2.72222
42094638	3.22222
42094731	2.75
42094732	3.33333
42094775	2.11111
42094924	2.66667
42095336	2.69444
42095343	3.13889
42095432	3.44444
42095676	1.41667
42095712	1.66667
42095715	4.52778
42095721	2.5
42096217	3.27778
42096326	3.66667
42096396	4.08333
42096594	3.86111
42096785	3.61111
42096858	3.61111
42096982	3.77778
42097018	5.97222
42097500	6.61111
42098038	7.41667
42098043	7.58333
42098193	7.08333
42098250	7.08333
42098256	7.08333
42098386	7.08333
42098409	7.08333
42098499	7.08333
42098508	7.08333
42098545	7.08333
42098794	7.08333
42099198	7.08333
42099249	7.22222
42099367	7.77778
42099481	5.97222
42099642	6.11111
42099777	5.97222
42099935	6.08333
42100130	7.41667
42100161	4.66667
42100208	4.80556
42100833	2.69444
42100937	5.88889
42101051	2.88889
42101102	3.30556
42101111	3.02778
42101145	3.02778
42101259	3.02778
42101623	3.55556
42101659	3
42101853	4.33333
42101935	5.77778
42102110	5.08333
42102265	4.02778
42102311	6.61111
42103058	6.16667
42103185	6.58333
42103279	5
42103378	5
42103415	5
42103779	5
42104361	6.08333
42104509	7.30556
42104673	4.08333
42104695	3.5
42104697	4.72222
42104707	5.36111
42104767	4.19444
42104800	3.66667
42104882	4.30556
42104916	5.16667
42104980	4.38889
42105147	4.38889
42105508	3.72222
42105514	5.08333
42105640	4.72222
42105907	4.19444
42106269	4.38889
42106325	5.69444
42106481	3.75
42106525	3.02778
42106624	4.41667
42106729	3.52778
42106762	1.66667
42107589	2.61111
42108057	0.666667
42108148	1.41667
42108303	1.05556
42108338	1
42108603	1.27778
42108822	0.833333
42109028	0.833333
42109135	0.833333
42109399	1.38889
42109585	0.944444
42109709	0.805556
42110045	1.88889
42110489	0.944444
42110659	0.805556
42110672	1.69444
42111372	1.08333
42111380	3.41667
42111598	2
42111689	2.38889
42111944	1.83333
42112153	1.88889
42112358	1.66667
42112738	2.27778
42112742	1.16667
42113108	0.583333
42113145	1
42113319	1.88889
42113405	0.972222
42113463	1.86111
42113906	1
42114041	0.805556
42114050	2.33333
42114279	2.41667
42114385	2.02778
42114760	2.25
42115281	2.05556
42115339	1.61111
42115382	5.05556
42115808	3.05556
42116553	3.22222
42116668	3.86111
42116732	3.19444
42117351	4.41667
42117374	4.58333
42117633	4.58333
42118027	4.75
42118046	4.25
42118192	4.11111
42118377	3.63889
42118820	2.47222
42119375	1.13889
42120004	3.02778
42120127	2.47222
42120956	3.25
42121232	3.05556
42121372	3.19444
42121837	4.47222
42121886	2.72222
42122763	3.02778
42123167	3.41667
42123336	1.63889
42123841	1.63889
42123966	4.05556
42124211	1.61111
42124344	2.38889
42124364	2.5
42124374	1.97222
42124541	4.38889
42125225	3.02778
42125293	4.22222
42125427	5.61111
42125537	6.44444
42125549	6.11111
42125615	5.13889
42125865	4.94444
42126772	5.72222
42126830	5.88889
42126970	5.25
42127390	4.77778
42127473	6.38889
42127485	4.63889
42127486	4.58333
42127669	4.61111
42127691	4.36111
42128083	4.36111
42128271	4.72222
42128384	4.36111
42128385	4.36111
42128411	11.25
42128414	7.91667
42128520	8.5
42128550	7.08333
42128655	7.5
42128737	7.08333
42128775	7.27778
42128787	7.47222
42128795	7.83333
42128824	8.30556
42128856	8.11111
42128857	6.77778
42128862	7.27778
42129149	7.63889
42130688	3.88889
42130775	1.61111
42130814	1.91667
42130869	1.41667
42131366	2.13889
42131372	1.19444
42131507	2.02778
42131649	2.25
42131679	2.38889
42132004	2.80556
42132380	3
42132382	4.33333
42132416	3.05556
42132420	2.69444
42132422	2.69444
42132424	2.86111
42132539	3.05556
42132987	2.5
42133373	4.11111
42133463	1.22222
42133481	1.16667
42133526	1.25
42134397	1.38889
42134577	0.916667
42134591	0.722222
42135020	0.611111
42135050	0.694444
42135115	0.472222
42135156	0.611111
42135201	1.19444
42135642	0.277778
42135741	0.75
42135763	0.444444
42135771	0.305556
42135798	0.166667
42135842	0.666667
42135856	1.16667
42135859	0.694444
42136042	0.805556
42136082	3.47222
42136131	2.72222
42136133	3.66667
42136210	3.22222
42136220	3.05556
42136231	3.36111
42136264	2.69444
42136273	2.88889
42136274	3.02778
42136276	3.47222
42136284	2.63889
42136307	1.02778
42136308	2.11111
42136310	0.75
42136337	0.888889
42136357	2.19444
42136358	1.13889
42136371	0.722222
42136385	2.80556
42136392	4.5
42136421	3.97222
42136423	3.80556
42136424	3.80556
42136434	5.52778
42136454	4.33333
42136460	4.16667
42136473	4.80556
42136484	4.61111
42136502	4.61111
42136524	5.02778
42136566	5.25
42136585	2.86111
42136595	1.52778
42136703	1.22222
42136990	1.55556
42137278	0.388889
42137316	0.111111
42137403	1.11111
42137885	1.5
42137928	1.55556
42138461	1.77778
42138603	2.52778
42138727	2.91667
42138893	2.05556
42139407	3.33333
42139415	1.97222
42139446	1.55556
42139481	2.47222
42139502	1.69444
42139692	1.86111
42139768	3.66667
42140036	2.52778
42140067	3.22222
42140268	2.52778
42140396	3.47222
42140724	2.63889
42141023	3.08333
42141338	3.22222
42141349	1.61111
42141475	1.47222
42142067	2.08333
42142112	2.86111
42142274	2.38889
42142286	2.38889
42142324	2.5
42142407	3.08333
42142508	2.97222
42142748	2.5
42142785	3.27778
42142860	2
42142894	2.30556
42143230	2.36111
42143330	2.08333
42143415	2.19444
42143487	2.02778
42143660	1.77778
42143683	2.47222
42144153	1.94444
42144217	2.02778
42144237	3.66667
42144308	1.63889
42144505	1.63889
42144979	1.75
42145193	2.75
42145317	1.97222
42145362	0.916667
42145840	1.33333
42145944	1.13889
42146327	1.47222
42146570	0.638889
42146577	0.888889
42146630	2.44444
42146648	1.91667
42146754	2.97222
42146829	3.13889
42146933	2.41667
42147166	2.08333
42147243	2.08333
42147399	3.61111
42147571	2.02778
42148071	2.02778
42148110	2.11111
42148858	2.27778
42148891	2.16667
42148897	3.22222
42148898	2.75
42149047	3.55556
42149380	4.91667
42149659	5.55556
42149832	5
42149834	6.91667
42149840	5.33333
42150045	4.83333
42150051	5.66667
42150055	5.52778
42150223	6.19444
42150229	4.91667
42150294	4.91667
42150480	4.91667
42150486	4.91667
42150491	4.91667
42150498	5.55556
42150666	3.19444
42150836	2.02778
42150933	2.66667
42151034	2.02778
42151355	2.5
42151411	2.63889
42151420	3.69444
42151513	2.94444
42151554	2.11111
42151923	1.88889
42152174	2
42152197	3.25
42152383	1.27778
42152748	1.80556
42153123	1.38889
42153256	1.05556
42153397	1.75
42153720	0.777778
42153729	0.777778
42153881	1.47222
42153979	0.777778
42154299	0.833333
42154344	1.30556
42154360	0.944444
42154522	0.944444
42154844	1.47222
42154978	2.33333
42155020	2.13889
42155068	2.5
42155147	1.69444
42155195	2.94444
42155420	2.16667
42155444	2.11111
42155554	2.19444
42162837	1.25
42162995	2.27778
42163024	1.05556
42163071	1.44444
42163392	1.47222
42163749	1.75
42164045	0.777778
42164233	2.11111
42165245	5.58333
42165255	4.80556
42165439	4.80556
42165577	4.80556
42165850	4.97222
42165909	5.52778
42165915	5.38889
42165933	5.75
42166199	5.22222
42166221	4.80556
42166301	5.69444
42166400	5.91667
42166958	4.5
42167154	5.77778
42167332	5.44444
42167426	5.63889
42167502	5.02778
42167537	4.77778
42167544	4.58333
42167793	4.94444
42167876	4.33333
42168625	3.55556
42168667	3.88889
42168884	4.72222
42168885	2.36111
42169134	2.97222
42170066	1
42170173	1.77778
42170793	1.41667
42170801	1.47222
42170927	2.88889
42171195	2.91667
42171842	2.69444
42172011	2.61111
42172065	4.77778
42172126	3.61111
42172168	4.08333
42172366	4.97222
42172447	4.41667
42172467	5.16667
42172757	4.61111
42172988	4.61111
42173135	6.44444
42173201	2.13889
42173444	2.13889
42173913	6.16667
42174119	4.47222
42174212	5.55556
42174409	4.61111
42174610	4.61111
42174750	5.47222
42174873	4.38889
42175412	4.58333
42175985	5.13889
42176081	4.05556
42176224	4.5
42176466	2.25
42176623	2.5
42176749	2.11111
42176750	2.11111
42176789	4.13889
42176841	2.19444
42177120	2.13889
42177528	2.08333
42177723	2.11111
42178005	2.25
42178212	1.88889
42178914	3.55556
42179081	1.02778
42179593	2.91667
42179611	2.11111
42179661	2.41667
42179997	1.80556
42180010	2.41667
42180080	3.66667
42180476	0.916667
42180595	1.05556
42180735	1.91667
42181471	1.27778
42181549	1.75
42181589	1.66667
42181780	3.72222
42181804	2.38889
42182018	2.27778
42182210	2.25
42182509	1.69444
42182611	3.19444
42182683	0.805556
42183103	0.944444
42183227	2.25
42183236	1.61111
42183254	2.16667
42183318	1.61111
42183376	2.91667
42183458	2.02778
42183685	2.13889
42183691	2.41667
42184092	2.16667
42184491	2.58333
42184723	1.5
42184791	1.88889
42184837	2.52778
42184846	1.88889
42184961	1.75
42185031	1.91667
42185055	2.91667
42185194	5.47222
42185321	4.97222
42185721	3.97222
42185736	3.66667
42185958	3.66667
42186023	4.22222
42186168	3.66667
42186455	4.75
42186555	4.22222
42186699	4.38889
42186785	6.58333
42186788	5.5
42186842	5.91667
42186903	5.5
42186966	5.5
42187095	5.5
42187100	6.16667
42187194	6.52778
42187255	6.16667
42187298	7.63889
42187407	6.44444
42188015	6.97222
42188036	5.58333
42188151	5.58333
42188304	5.72222
42188390	5.58333
42188647	5.58333
42188659	5.58333
42188760	5.58333
42188977	5.58333
42188989	6.19444
42189401	5.97222
42189736	5.27778
42189817	4.05556
42189916	1.88889
42189995	2.47222
42190309	2.83333
42190396	2.08333
42190428	3.25
42190483	3.13889
42190568	2.72222
42190779	3.55556
42190797	3.16667
42190931	2.41667
42191020	2.41667
42191130	2.41667
42191140	3.80556
42191216	2.33333
42191387	2.33333
42191413	2.80556
42191556	3.91667
42192084	2.13889
42192270	2.61111
42192352	2.58333
42192544	2.91667
42192692	2.27778
42192699	2.86111
42192720	2
42192733	1.91667
42192751	1.91667
42192866	1.91667
42192892	1.91667
42192895	1.91667
42192910	1.91667
42192944	3.13889
42192966	4
42192983	2.94444
42193046	5.44444
42193111	4.80556
42193189	5.30556
42193220	4.61111
42193253	4
42193423	3.83333
42193597	3.83333
42193715	5.41667
42193723	5.27778
42193788	5.33333
42193844	4.91667
42193855	5.27778
42194164	4.36111
42194225	4.5
42194253	4.02778
42194256	4.02778
42194343	4.02778
42194465	4.63889
42194509	3.97222
42194938	4.61111
42195021	4.16667
42195077	3.66667
42195195	3.66667
42195335	3.66667
42195386	3.66667
42195526	6.72222
42196015	6.58333
42196060	5.72222
42196084	8.02778
42196460	6.02778
42196492	5.77778
42196504	5.77778
42196527	6.08333
42196656	6.83333
42196917	6.97222
42197150	6.77778
42197286	6.11111
42197647	6.47222
42197895	6.61111
42197963	5
42198355	5
42198357	11.5
42198414	7.88889
42198517	7.88889
42199165	9.13889
42199350	8.94444
42199396	8.94444
42199610	9.13889
42200257	9.83333
42200433	8.55556
42200835	8.86111
42200941	9.22222
42201116	9.38889
42201177	6.80556
42201228	6.66667
42201237	5.19444
42201460	7.05556
42201489	6.63889
42202591	6.30556
42202735	6.30556
42202942	6.66667
42202944	7.41667
42202983	7.05556
42202992	7.05556
42203151	7.41667
42203773	7.77778
42203774	2.25
42204079	3.38889
42204175	3.77778
42204389	3.13889
42204401	2.88889
42204498	2.55556
42204963	2.86111
42205267	3.86111
42205321	1.36111
42205391	2.22222
42205479	2.08333
42205823	1.94444
42205853	1.86111
42205981	2.97222
42206281	3.25
42206421	4.19444
42206644	3.27778
42206696	3.63889
42206715	3.63889
42206870	3.19444
42206934	3.61111
42206991	2.5
42207058	2.41667
42207073	2.25
42207207	2.36111
42207233	3.33333
42207356	2.88889
42207360	1.94444
42207364	1.61111
42207368	3.13889
42207383	3.11111
42207391	2.33333
42207393	1.91667
42207477	3.19444
42207520	1.52778
42207618	1.86111
42207715	3.55556
42208553	2.44444
42208599	2.36111
42208625	2.36111
42208924	2.61111
42208930	1.88889
42209037	2.41667
42209136	2.13889
42209195	2.13889
42209228	2.13889
42209231	2.13889
42209532	2.13889
42210044	3.30556
42210058	6.83333
42210098	4.75
42210835	5
42210938	5.66667
42211312	4.02778
42211434	4.02778
42211467	8.86111
42211614	5.66667
42211634	5.52778
42211845	6.91667
42211846	5.75
42211872	5.94444
42211888	7.11111
42211893	7.19444
42212484	6.44444
42212920	5.44444
42213579	5.44444
42213656	5.86111
42213744	6.25
42213878	5.94444
42214121	6.16667
42214152	5.25
42214153	6.38889
42214208	6.19444
42214387	6.88889
42214606	6.88889
42214613	7.33333
42214934	7.47222
42214965	6.61111
42215022	6.63889
42215363	6.58333
42215387	7.5
42215389	6.61111
42215429	5.05556
42215526	9.94444
42215597	9.16667
42215754	11.6389
42215937	11.6111
42215948	9.83333
42215959	9.83333
42215984	8.88889
42215999	8.66667
42216084	7.91667
42220649	7.94444
42220849	6.83333
42220857	7.08333
42220915	7.41667
42221009	6.94444
42221026	8.41667
42221048	7.55556
42221130	7.55556
42221135	8.36111
42221148	7.55556
42221229	8.30556
42221245	7.19444
42221439	5.52778
42221466	10.3333
42221669	10.4167
42221677	9.63889
42222191	9.63889
42222417	10.9444
42222508	10.4444
42222539	10.5833
42222879	11.5556
42223238	11.6111
42223382	11.5278
42223510	10.6111
42223761	10.6111
42224466	10.6111
42224597	10.6111
42224664	10.6111
42224991	10.6111
42225123	10.6111
42225184	10.6111
42225347	10.7778
42225603	10.6111
42225943	10.6111
42226034	10.6111
42226163	11.4167
42226541	12.4444
42227074	9.47222
42227109	7
42227113	3.83333
42227117	5.44444
42227160	5.38889
42227417	4.22222
42227418	4
42227450	4
42227451	4.86111
42227627	6.77778
42227790	5.88889
42227976	6.05556
42228140	6.25
42228487	7.47222
42228652	6.47222
42228716	5.77778
42228728	5.77778
42228787	5.77778
42228812	5.77778
42228837	5.77778
42228869	6.61111
42228908	4.75
42228933	4.75
42228947	4.75
42228983	4.86111
42229165	4.75
42229243	6.11111
42229592	3.61111
42229710	1.47222
42229738	1.5
42229963	2.38889
42230324	1.72222
42230529	2.5
42230900	2.13889
42231056	1.97222
42231478	2.36111
42231637	0.416667
42231639	0.0277778
42231641	0.361111
42231643	0.305556
42231645	1.66667
42231647	1.88889
42231649	1.69444
42231651	2.52778
42232609	3.30556
42232644	1.75
42232810	2.38889
42233086	2.61111
42233102	2.36111
42233452	4.25
42233557	3.47222
42233971	4.05556
42233989	3.77778
42234550	3.77778
42234568	2.97222
42235395	3.08333
42235449	2.5
42235880	3.44444
42236436	5.5
42236708	4.75
42237358	5
42237724	5.88889
42237826	4.25
42237876	4.25
42238057	6.55556
42238393	7.22222
42238397	6.75
42238412	6.63889
42238744	6.27778
42239109	5.08333
42239204	4.33333
42239386	4.97222
42239471	4.25
42239772	4.33333
42239808	4.22222
42239843	6.27778
42240040	5.02778
42240348	5.02778
42240362	5.52778
42241425	5.05556
42241512	5.58333
42241863	5.25
42241946	5.75
42242122	5.86111
42242531	5.30556
42243559	4.88889
42243687	5.47222
42243809	5.22222
42244114	3.61111
42244213	4.61111
42244489	5.55556
42244775	5.16667
42245001	5
42245303	5.36111
42245378	4.69444
42245635	4.69444
42245726	4.88889
42245741	4.25
42245753	4.88889
42246069	4.02778
42246528	4.72222
42246742	4.16667
42246776	5
42246999	4.02778
42247168	4.97222
42247247	4.02778
42247787	4.97222
42247889	4.77778
42248915	5.58333
42248941	5.80556
42248968	5.22222
42249293	2.44444
42249550	2.88889
42249786	3.63889
42250250	1.02778
42250472	1.47222
42250608	0.888889
42250650	0.638889
42250781	0.694444
42250910	0.916667
42250968	0.583333
42251138	0.833333
42251238	1.52778
42251800	1.36111
42251938	0.777778
42251939	2.11111
42251974	1.80556
42252157	1.94444
42252264	2.36111
42252313	1.61111
42252318	2.77778
42252436	3.02778
42252605	3
42252628	2.75
42252634	2.75
42252657	2.75
42252728	5.08333
42252793	5.13889
42252850	4.72222
42252912	4.38889
42252942	4.38889
42253049	4.38889
42253127	5.52778
42253139	5.33333
42253140	6.86111
42253470	8.58333
42253516	3.97222
42253533	3.97222
42253724	4.69444
42253927	4.08333
42254107	2.77778
42254262	2.77778
42254796	2.77778
42255029	2.77778
42255086	2.77778
42255241	2.77778
42255308	3.16667
42255430	2.83333
42255826	3.36111
42256030	1.94444
42256077	2.52778
42256244	2.38889
42256508	2.63889
42256965	1.97222
42257130	1.30556
42257425	1.97222
42257452	1.94444
42257724	1.75
42257760	1.97222
42257792	4.36111
42257924	3.41667
42257938	3.08333
42264130	3.36111
42264299	2.88889
42264329	2.88889
42264333	3.63889
42264388	2.88889
42264464	2.88889
42264662	6.05556
42264723	4.19444
42264752	3.72222
42264955	4.11111
42265142	3.5
42265243	4.61111
42265501	4.86111
42265564	3.44444
42265708	3.36111
42265764	4.83333
42265981	1.36111
42266339	1.27778
42266457	1.97222
42266534	2.11111
42266652	4.16667
42266689	3.55556
42266728	4.61111
42266758	4.08333
42266865	4.08333
42266866	4.63889
42266870	3.80556
42266880	3.16667
42267305	1.33333
42267407	4.5
42267559	3.08333
42267643	3.33333
42267706	3.44444
42267710	2.86111
42267775	3.08333
42267860	3.08333
42267881	2.97222
42268127	4.22222
42268278	3.80556
42268668	4.27778
42268682	3.69444
42268819	3.58333
42268978	5.02778
42268988	3.52778
42269056	4.63889
42269162	4.02778
42269235	4.58333
42269256	3.02778
42269421	5.44444
42269877	2.72222
42269934	2.72222
42270001	3.61111
42270067	1.61111
42270160	1.94444
42270278	1.27778
42270294	1.05556
42270487	3.41667
42270571	3.02778
42270747	2.58333
42270760	3.19444
42271005	2.52778
42271030	2.86111
42271634	4.36111
42272266	1.22222
42272273	1.22222
42273236	1.22222
42273688	2.47222
42273722	0.972222
42273798	2.19444
42273880	2.63889
42274608	3.05556
42275404	3.13889
42275689	3.11111
42275745	2.30556
42275758	2.5
42276070	4.44444
42276588	2.58333
42276627	2.44444
42277465	2.05556
42278785	2.58333
42279009	3.63889
42279264	1.05556
42279318	0.555556
42279430	2.55556
42279559	2.16667
42280531	2.86111
42280873	3.52778
42280943	3.88889
42281525	3.69444
42281678	4
42281908	4.52778
42287101	3
42287111	2.91667
42287140	2.91667
42287176	4.16667
42287641	1.61111
42288184	0.416667
42288893	2.19444
42289457	1.80556
42290122	2.11111
42290749	1.97222
42290988	1.94444
42290992	1.38889
42291006	2.5
42291094	1.55556
42291425	2.25
42291438	2.22222
42292370	2.22222
42294063	4.77778
42294675	3.11111
42295345	3.11111
42295490	3.30556
42295708	3.11111
42295829	3.30556
42295866	3.66667
42295899	1.44444
42296188	2.22222
42298698	0.166667
42299494	0.444444
42299864	1.05556
42300802	1.77778
42302377	1.97222
42302507	2.52778
42302624	2.52778
42303001	3.02778
42303952	2.77778
42304243	2.97222
42304420	2.61111
42304869	1.66667
42304954	1.66667
42304974	2.94444
42305075	2
42305221	1.91667
42305694	2.61111
42305696	1.44444
42305877	1.33333
42306165	1.66667
42306220	1.25
42306351	1.36111
42306364	2.41667
42306735	2.13889
42307123	1.47222
42307125	1.47222
42307418	1.47222
42307676	3.19444
42307950	2.33333
42307960	2.19444
42307971	2.25
42308139	4.88889
42308339	3.86111
42308608	2.83333
42308612	2.83333
42309203	2.83333
42309219	2.97222
42309377	3.13889
42309403	2.83333
42309627	3
42309691	4.08333
42309988	2.13889
42310281	2.86111
42310408	2.13889
42310447	2.36111
42310616	2.5
42310706	4
42311176	1.25
42311484	1.27778
42311714	1.25
42312562	1.25
42312642	2.77778
42312971	2.27778
42313314	1.83333
42313891	2.02778
42313972	2.44444
42314438	0.75
42314524	3.13889
42314668	1.33333
42314761	1.33333
42314798	2.55556
42315019	1.16667
42315025	2.05556
42315108	1.38889
42315151	3.72222
42315379	1.16667
42315419	1.08333
42315483	6.44444
42315764	4.55556
42316065	4.75
42317002	6.77778
42317204	7.77778
42317212	8.19444
42317388	8.36111
42317420	7.58333
42317573	7.58333
42318220	7.77778
42318698	8.16667
42318766	7.19444
42318865	7.38889
42319350	8.47222
42319367	8.72222
42319540	7.08333
42319721	7.72222
42319722	5.66667
42319726	4.11111
42319729	4.61111
42319733	2.44444
42319737	2.88889
42319741	3.27778
42319753	8.16667
42319757	4.80556
42320603	5.25
42321201	4.69444
42321635	4.83333
42322431	4.88889
42323062	4.08333
42323145	4.05556
42323693	8.19444
42324622	6.25
42324872	6.25
42325633	6.47222
42325635	6.61111
42325791	8.13889
42326083	7.61111
42326250	10.0833
42326438	6.58333
42326575	6.58333
42326732	6.58333
42326957	8.05556
42327226	7
42328194	7
42329072	7
42329434	7.55556
42329925	6.38889
42330327	5.61111
42330590	2.33333
42331287	3.25
42331596	1.66667
42331604	0.611111
42331691	0.555556
42332080	2.13889
42332297	1.69444
42332364	0.944444
42332465	1.38889
42332635	6.02778
42333030	4.30556
42333233	4.41667
42333643	4.02778
42333682	4.08333
42333686	3.91667
42333801	3.91667
42333885	4.22222
42333898	3.94444
42334718	4.63889
42334748	4.11111
42334754	4
42334791	2.63889
42334828	3.02778
42334969	2.63889
42335217	3.36111
42335233	1.44444
42335321	1.27778
42335378	0.138889
42335517	0.305556
42335676	0.194444
42335715	0.722222
42335977	0.222222
42336037	0.305556
42336164	0.888889
42336170	1.41667
42336175	0.833333
42336230	0.861111
42336328	1.16667
42336583	3.69444
42336674	1.58333
42336676	1.58333
42336741	2.44444
42336961	1.66667
42337220	1.83333
42337320	4.08333
42337397	1.41667
42337702	2.08333
42337705	5.55556
42337786	3.69444
42337847	3.61111
42337890	3.61111
42338028	4.36111
42338181	3.58333
42338210	2.66667
42338261	3.08333
42338484	2.75
42338491	3.72222
42338531	3.52778
42338892	3.19444
42339001	3.02778
42339083	3.88889
42339327	3.5
42339398	3.69444
42339400	3
42339934	4.5
42340103	0.777778
42340235	1.02778
42340527	1.5
42340906	0.444444
42340942	1.63889
42341024	0.555556
42341082	1.44444
42341109	0.444444
42341166	0.444444
42341237	1.91667
42341381	0.0833333
42341382	0.166667
42341430	1.47222
42341446	1.25
42341550	0.638889
42341642	0.638889
42341705	2.75
42341712	2.44444
42341715	2.08333
42341880	1.75
42342058	1.75
42342530	2.75
42342919	0.916667
42343205	2.61111
42343422	0.222222
42343524	0.638889
42343640	0.638889
42343664	2.02778
42343667	1.08333
42343700	1.16667
42343823	0.916667
42344016	3.5
42344110	1.5
42344318	1.91667
42344583	3.52778
42344715	3.47222
42344739	2.36111
42344836	2.55556
42345158	2.75
42345443	1.91667
42345513	3
42345781	0.972222
42345798	0.944444
42346036	1.11111
42346222	2.52778
42346493	1.02778
42346662	1.63889
42346734	0.916667
42346884	2.13889
42346905	0.777778
42347225	1.63889
42347295	1.77778
42347521	2.44444
42347803	2
42347818	2.13889
42347853	2.30556
42347966	2
42348023	2.5
42348110	1.72222
42348126	0.25
42348157	0.638889
42348176	0.25
42348457	0.833333
42348567	0.777778
42348570	0.5
42348772	0.388889
42348798	1.5
42348905	0.277778
42348986	0.944444
42348998	0.0277778
42348999	0.222222
42349094	0.222222
42349737	0.166667
42349858	0.194444
42349872	0.722222
42349997	0.222222
42350002	0.138889
42350177	1.36111
42350352	0.694444
42350396	0.666667
42350445	0.555556
42350620	0.694444
42350758	1.91667
42350768	0.861111
42350772	0.722222
42350992	0.527778
42351576	0.777778
42351751	0.861111
42351870	0
42351955	0.0833333
42352031	0
42352138	1.38889
42352162	1.5
42352540	1.66667
42353007	1.66667
42353151	1.52778
42353426	1.38889
42353541	2
42353632	0.611111
42353772	2.05556
42354042	1.86111
42354128	1.5
42354208	1.5
42354209	1.55556
42354292	2.25
42354294	0.472222
42354309	0.333333
42354318	0.5
42354384	1.11111
42354538	0.277778
42354551	1.41667
42354569	0.222222
42354829	1.61111
42355025	0.583333
42355053	4.94444
42355315	4.91667
42355555	4.69444
42355563	4.69444
42355811	4.69444
42355870	8.5
42356140	5.44444
42356152	5.44444
42356200	5.44444
42356293	5.44444
42356723	5.86111
42356791	4.47222
42356821	6.44444
42357025	2.44444
42357473	2.11111
42357478	1.80556
42357672	2.77778
42357707	2.72222
42357878	3.44444
42357953	2.94444
42358012	3.13889
42358138	3.13889
42358457	4.38889
42359033	3.72222
42359160	2.41667
42359433	2.61111
42359464	3.86111
42359508	0.361111
42359568	0.416667
42359888	0.805556
42359927	0.777778
42360009	0.722222
42360088	0.416667
42360246	1.77778
42360558	0.916667
42360735	1.13889
42360985	1.88889
42360998	0.777778
42361028	1.80556
42361197	0.833333
42361621	1.91667
42361703	1.13889
42361885	0.888889
42361996	2.5
42362069	1.27778
42362087	1.13889
42362124	1.30556
42362265	1.47222
42362718	0.805556
42362964	1.19444
42363152	1.75
42363503	0.833333
42363575	0.833333
42363629	2.66667
42363718	1.69444
42364090	1.02778
42364518	1.13889
42364566	0.75
42364661	1.11111
42364840	0.611111
42364895	0.638889
42364996	1.16667
42365092	1.52778
42365316	1.47222
42365343	1.13889
42365429	3.33333
42365501	1.55556
42365862	1.55556
42365994	1.86111
42366118	1.30556
42366168	2.44444
42366537	2.38889
42366685	2.69444
42366769	2.11111
42366838	2.02778
42366884	2.08333
42366938	2.47222
42366966	2.13889
42366980	2.5
42367023	3
42367035	2.38889
42367136	2.52778
42367146	4.5
42367157	2.11111
42367167	2.52778
42367191	2.22222
42367246	2.13889
42367829	3.5
42367875	2.05556
42368097	2.27778
42368342	2.75
42368409	2.61111
42368480	2.27778
42368618	2.27778
42368876	2.27778
42369148	2.75
42369158	2.69444
42369267	2.27778
42369296	2.75
42369384	5.08333
42369448	4.41667
42369735	4.5
42369793	4.25
42370062	4.63889
42370345	3.5
42370438	4.44444
42370590	2.44444
42370706	2.02778
42370728	2.02778
42370839	2.86111
42371226	2.19444
42371263	2.25
42371352	2.08333
42371498	2.38889
42371516	2.08333
42371560	0.833333
42371571	1.11111
42371576	0.472222
42371671	1.25
42371691	3.16667
42371764	2.91667
42371835	3.30556
42371864	2.66667
42371893	3.08333
42372039	2.66667
42372172	3.27778
42372173	1.47222
42372250	1.22222
42372573	0.722222
42372634	0.75
42372638	0.333333
42372642	0.638889
42372646	1.11111
42372650	1.02778
42372652	1.77778
42372654	1.66667
42372656	2.27778
42372661	2.13889
42372664	4.77778
42372795	4.41667
42372835	3.83333
42372890	4.72222
42373283	4.25
42373652	4.69444
42373816	4.19444
42374254	2.80556
42374262	3.94444
42374431	5.27778
42375031	3.16667
42375403	3.63889
42375429	4.61111
42375521	4.33333
42375541	4.80556
42375569	5.44444
42375631	4.58333
42375714	5.25
42375718	5.41667
42376356	4.5
42376636	5.41667
42376726	5.88889
42376824	4.47222
42376929	4.47222
42377229	4.77778
42377274	5.02778
42377315	5.08333
42377354	5.08333
42377382	4.16667
42377401	4.58333
42377447	5.11111
42377694	6.02778
42377893	2.33333
42378126	2.5
42378269	1.72222
42378287	2.94444
42378482	2.86111
42379297	2.5
42379338	2.11111
42379462	2.16667
42379857	1.91667
42380100	2.58333
42380142	0.0277778
42380160	0.333333
42380165	0.527778
42380180	1.22222
42380370	1.05556
42380493	0.944444
42381174	1.75
42381604	1.05556
42381635	1.25
42381693	2.36111
42381960	1.25
42381961	3.11111
42382383	1.75
42382528	2.55556
42383196	3.08333
42383271	2.94444
42383782	2.80556
42383913	3.13889
42384169	2.86111
42384269	2.13889
42384606	2.27778
42384910	2.13889
42384916	1.55556
42385023	2.19444
42385057	2.97222
42385072	2
42385102	1.13889
42385387	6.47222
42385404	6.88889
42385441	5.97222
42385657	5.80556
42385748	5.94444
42386114	5.91667
42386329	5.69444
42386385	5.69444
42386421	5.69444
42386562	5.69444
42386592	5.69444
42386695	5.80556
42386704	5.69444
42386890	5.69444
42386966	5.69444
42386985	5.69444
42387012	5.69444
42387056	5.69444
42387119	5.69444
42387123	5.69444
42387404	5.69444
42387407	5.69444
42387410	5.69444
42387675	5.69444
42387736	6.52778
42387796	4.41667
42387852	4.41667
42387975	4.41667
42388032	4.41667
42388074	4.66667
42388128	4.41667
42388130	4.41667
42388174	4.75
42388177	4.41667
42388215	5.66667
42388224	5.5
42388226	4.83333
42388289	4.83333
42388531	4.83333
42388545	5.44444
42388817	6.36111
42388968	6
42388990	6.33333
42389177	6.36111
42389438	6.19444
42389465	5.75
42389673	6.52778
42390143	5.44444
42390159	5.27778
42390250	6.30556
42390329	0.861111
42390345	0.944444
42390548	1.25
42390644	0.944444
42390760	0.611111
42390813	0.611111
42390888	1.11111
42390973	0.333333
42391031	0.333333
42391054	1.80556
42391130	8.13889
42391310	7.52778
42391428	7.52778
42391431	7.52778
42391487	9.25
42391488	8.08333
42391520	8.19444
42391561	7.75
42391752	7.75
42391764	7.75
42391799	7.75
42391810	7.75
42391832	7.75
42391848	5.94444
42391850	5.94444
42391888	5.94444
42391907	6.61111
42391930	5.86111
42392119	5.72222
42392353	5.72222
42392421	6.19444
42392482	6.25
42392574	6.05556
42392619	5.72222
42392696	6.58333
42392795	6.88889
42392801	6.25
42392852	6.13889
42392939	6.36111
42392970	6.52778
42393011	6.16667
42393012	8.97222
42393076	7.16667
42393140	6.44444
42393142	6.44444
42393154	6.88889
42393164	6.25
42393187	8.30556
42393203	7.61111
42393229	7.61111
42393246	7.61111
42393254	7.61111
42393258	7.61111
42393276	7.61111
42393283	7.61111
42393300	7.61111
42393315	7.61111
42393355	7.61111
42393383	7.61111
42393421	7.61111
42393457	7.61111
42393458	7.61111
42393475	8.69444
42393500	5.13889
42393512	5.13889
42393611	6.44444
42393616	4.58333
42393622	4.58333
42393647	5.63889
42393786	5.47222
42393954	5.19444
42394026	5.19444
42394036	5.19444
42394161	6.02778
42394334	1.91667
42394490	1.36111
42394533	2.30556
42394544	1.88889
42394652	1.72222
42394666	3.16667
42394767	2.55556
42394768	1.38889
42394770	1.44444
42395051	2.47222
42395079	0.805556
42395085	0.527778
42395092	0.0555556
42395594	0.638889
42395638	0.222222
42395684	0.388889
42395721	0.694444
42395804	0.833333
42395877	0.777778
42396038	0.666667
42396309	0.666667
42396423	0.666667
42396714	0.666667
42396728	0.666667
42396828	0.666667
42396949	0.666667
42396983	0.666667
42397023	1.16667
42397140	0.805556
42397150	0
42397163	0.111111
42397164	0.166667
42397467	0.388889
42397508	0.277778
42397791	0.166667
42398056	0.166667
42398062	0.583333
42398332	0.222222
42398623	0.333333
42398739	0.416667
42398743	0
42398867	0.527778
42399189	0
42399277	0.361111
42399799	0.75
42399800	0.111111
42400455	0.222222
42407030	0.333333
42407038	0.194444
42407089	1.77778
42407221	1
42407830	1.86111
42408243	1
42408437	1.16667
42408507	3.5
42408874	0.694444
42408879	3.16667
42409649	3.44444
42409806	4.52778
42409862	3.58333
42410599	4.47222
42410707	4.02778
42410751	4.02778
42410847	9.11111
42410976	4.66667
42410978	4.66667
42411171	4.66667
42411333	6.41667
42412300	3
42412762	3
42413025	4.75
42413161	5.13889
42413283	3.88889
42413434	3.55556
42413754	5.55556
42413781	3.61111
42413782	3.13889
42413828	3.33333
42413927	2.91667
42414017	2.22222
42414178	2.27778
42414758	0.583333
42414760	1.11111
42414874	0.277778
42414909	1.52778
42414951	1.05556
42415659	0.805556
42415859	0.75
42416370	3.33333
42416708	0.972222
42416788	0.805556
42416978	1.41667
42417487	1.27778
42417608	1.22222
42417664	0.888889
42417714	1
42417996	1.02778
42418129	1.02778
42418179	2.08333
42418218	0.666667
42418381	1.27778
42418581	1
42418824	3.41667
42419086	3.02778
42419199	2.44444
42419263	2.44444
42419538	2.80556
42419591	2.94444
42419790	2.77778
42419911	3.41667
42420662	3.36111
42420897	1.97222
42420955	1.44444
42420973	1.44444
42420987	2.22222
42421016	0.416667
42421086	2.22222
42421794	2.36111
42421944	2.41667
42422143	2.22222
42422219	2.22222
42422248	2.86111
42422263	2.77778
42422553	3.05556
42422876	2.36111
42422883	1.02778
42422922	1.36111
42422930	0.694444
42422960	0.972222
42423220	0.416667
42423537	1.58333
42423679	0.722222
42423763	0.666667
42424077	0.611111
42424104	2.58333
42424111	1.08333
42424548	1.02778
42424612	2.44444
42424869	2.63889
42425052	2.13889
42425367	1.66667
42425399	1.66667
42425409	1.66667
42425443	3.05556
42425456	1.27778
42425458	0.944444
42425493	1.13889
42425498	2.25
42425613	1.58333
42425692	1.13889
42425721	0.75
42425825	1.52778
42425831	0.0277778
42425864	1.11111
42425911	1.69444
42425942	2.05556
42425953	2.38889
42425962	2.05556
42425963	1.77778
42426115	2.05556
42426199	2.5
42426278	0.305556
42426422	0.583333
42426453	2.13889
42426559	1.86111
42426578	1.5
42427311	1.5
42427312	1.5
42427904	4.58333
42428241	1.97222
42428333	1.66667
42428336	2.38889
42428753	2.58333
42428823	3.16667
42429074	2.30556
42430606	2.27778
42431431	2.02778
42431748	2.72222
42431749	1.36111
42431843	1.80556
42432599	1.38889
42432668	1.38889
42432669	1.5
42432755	2.36111
42432777	0.472222
42432824	1.19444
42432840	0.361111
42433191	1.69444
42433232	2.97222
42433246	2.44444
42433248	3.08333
42433330	2.97222
42433717	3.19444
42433835	2.83333
42433968	3.05556
42434005	2.86111
42434217	3.11111
42434301	4.55556
42434938	3.80556
42435422	4.66667
42435797	4.11111
42435833	4.11111
42435998	4.33333
42436062	4.11111
42436119	4.47222
42436248	4.08333
42436378	4.08333
42436537	4.02778
42436799	3
42437108	3.77778
42437174	1.83333
42437253	1.44444
42437473	2
42438111	0.333333
42438116	0.638889
42438174	0.555556
42438556	2.55556
42438654	1.47222
42438657	1.94444
42438676	2.30556
42438832	1.94444
42439043	2.25
42439104	2.27778
42439186	1.30556
42439411	3.27778
42439521	1.08333
42439660	1.02778
42439849	1.61111
42440254	1.02778
42440553	1.36111
42440555	1.02778
42440608	1.44444
42455305	1.33333
42455442	1.16667
42456385	1.05556
42456414	1.30556
42456525	0.555556
42456735	0.666667
42457410	0.527778
42457870	0.472222
42458028	0.777778
42458253	0.166667
42458420	1.11111
42458443	0.388889
42458461	0.583333
42458953	1.33333
42459041	1.25
42459649	1.52778
42459658	0.916667
42459824	1.25
42459915	0.916667
42459928	0.916667
42460091	1.25
42460205	0.916667
42460251	0.916667
42460401	0.916667
42460469	0.916667
42460524	0.916667
42460674	0.916667
42460675	2.5
42460754	1.33333
42460758	1.25
42460768	1.25
42460780	1.25
42460812	1.25
42460813	2.16667
42460844	2.47222
42460864	2.05556
42460879	2.05556
42460954	2.63889
42460974	1.69444
42460994	0.0833333
42461017	0.138889
42461033	0.333333
42461042	0.833333
42461051	0
42461052	0.0833333
42461153	0.444444
42461156	0.333333
42461189	0.944444
42461236	0.611111
42461431	0.416667
42461462	0.916667
42461506	0.361111
42461514	0.5
42461528	0.0833333
42461600	0.0277778
42461605	6
42461638	5.66667
42461641	5.55556
42461646	5.55556
42461651	5.55556
42461664	5.55556
42461671	5.55556
42461734	5.69444
42461748	6.52778
42461760	6.38889
42461761	6.38889
42461774	6.38889
42461796	6.38889
42461816	7.38889
42461873	7.22222
42461967	7.22222
42461972	7.22222
42462058	7.22222
42462088	7.22222
42462102	7.22222
42462130	7.22222
42462155	19.1667
42462173	10.1944
42462211	10.1944
42462235	10.1944
42462285	10.1944
42462334	10.1944
42462375	10.1944
42462380	10.1944
42462391	10.1944
42462437	10.1944
42462477	10.1944
42462483	10.1944
42462494	10.1944
42462495	10.1944
42462511	10.1944
42462526	10.1944
42462530	10.1944
42462578	11.5556
42462596	12.4722
42462606	6.38889
42462666	6.38889
42462717	6.38889
42462803	6.38889
42462810	6.38889
42462887	6.38889
42462961	6.38889
42462993	6.38889
42463112	7.63889
42463253	3.88889
42463269	3.88889
42463498	4.30556
42463557	7.33333
42463605	4.91667
42463653	6.38889
42463856	5.27778
42463913	5.27778
42463949	5.27778
42464084	5.27778
42464092	5.27778
42464152	5.27778
42464177	7.69444
42464255	4.52778
42464382	4.11111
42464394	4.11111
42464429	4.88889
42464456	4.61111
42464508	4.86111
42464654	2.77778
42464763	2.77778
42464840	2.77778
42464879	7.55556
42464894	6.91667
42465000	6.5
42465070	6.69444
42465125	6.5
42465126	6.66667
42465131	7.75
42465240	6.91667
42465330	6.91667
42465341	6.91667
42465462	7.44444
42465476	7.69444
42465511	6.16667
42465582	6.52778
42465591	6.5
42465658	5.47222
42465676	5.94444
42465705	4.19444
42465837	4.08333
42465859	4.5
42465873	4.08333
42465875	4.08333
42466213	4.19444
42466222	6.02778
42466232	3.69444
42466247	3.69444
42466273	3.86111
42466340	4.02778
42466391	1.83333
42466419	2.05556
42466430	3.83333
42466454	5.27778
42466464	4
42466489	4
42466490	4
42466513	4.36111
42466569	3.97222
42466587	4.63889
42466642	3.13889
42466651	3.13889
42466652	3.13889
42466659	3.13889
42466666	3.38889
42466726	2.63889
42466766	4.38889
42466780	3.97222
42466815	4.5
42466864	4.77778
42466888	4.75
42466933	3.47222
42466937	3.66667
42467054	3.08333
42467089	1.83333
42467156	0.25
42467178	0.916667
42467200	0.361111
42467256	0.5
42467282	0
42467284	0
42467292	3.19444
42467318	2.41667
42467319	2.41667
42467411	2.80556
42467474	2.41667
42467658	2.91667
42467757	3.58333
42467877	1.58333
42467895	1.66667
42468058	1.44444
42468060	3.91667
42468096	1.38889
42468232	1.66667
42468366	1.80556
42468381	2.05556
42468389	2.27778
42468438	2.25
42468448	1.88889
42468465	2.02778
42468492	1.5
42468554	2.02778
42468591	0.0833333
42468597	1.47222
42468614	0.583333
42468676	0.666667
42468683	0.638889
42468712	2.19444
42468732	1.52778
42468807	1.44444
42468883	1.83333
42469028	1.27778
42469036	2.36111
42469060	1.41667
42469073	1.80556
42469078	0.444444
42469109	0.444444
42469115	1.11111
42469139	0.333333
42469197	0.555556
42469300	0.444444
42469346	0.333333
42469443	0.611111
42469444	0.0833333
42469504	0
42469521	0.0555556
42469560	1.88889
42469561	3.05556
42469570	3.58333
42469575	4.5
42469580	3.94444
42469677	4.13889
42469678	3.66667
42469708	3.91667
42469715	4.11111
42469844	3.63889
42469851	1.97222
42470104	0.972222
42470148	0.527778
42470209	0.0833333
42470287	0.0833333
42470302	0.527778
42470308	0.0833333
42470382	0.0277778
42470390	1.11111
42470399	0.111111
42470414	0.138889
42470455	0.472222
42470483	1.75
42470535	1.83333
42470643	1.69444
42470652	1.58333
42470690	1.58333
42470695	1.61111
42470721	2.16667
42470724	0
42470837	0.888889
42470905	0.583333
42470941	0.583333
42470959	0.416667
42471020	1
42471055	0.305556
42471132	0
42471220	0
42471349	1.05556
42471359	0
42471453	3.58333
42471499	2.02778
42471522	2.02778
42471707	2.02778
42471769	2.91667
42471815	1.83333
42471817	1.66667
42471897	9.13889
42471921	5.52778
42471936	5.52778
42472023	5.52778
42472049	5.52778
42472067	5.52778
42472068	5.52778
42472089	5.52778
42472095	5.52778
42472442	6.30556
42472520	3.41667
42472647	6.16667
42472820	2.88889
42472844	2.36111
42472846	5.77778
42473021	4.52778
42473183	4.52778
42473238	4.52778
42473264	5.88889
42473273	5.11111
42473287	5.11111
42473303	5.33333
42473311	6.25
42473365	4.88889
42473373	11
42473459	6.86111
42473500	6.72222
42473673	6.72222
42474059	6.72222
42474140	6.72222
42474145	6.72222
42474183	6.72222
42474258	7.80556
42474488	6.30556
42474535	7.69444
42474580	4.30556
42474976	4.30556
42475055	4.30556
42475231	4.66667
42475295	6.77778
42475315	2.08333
42475323	1.88889
42475413	2.27778
42476220	2.47222
42476778	2.94444
42476913	1.55556
42477181	1.55556
42477553	2.94444
42478018	1.33333
42478208	1.44444
42478266	3.11111
42478338	3.16667
42478585	4.08333
42480201	4.83333
42480271	4.80556
42480573	4.25
42480629	4.08333
42480865	6.30556
42481078	7.27778
42481480	7.52778
42481532	6.5
42481544	5.69444
42481547	6.05556
42481577	6.02778
42481580	4.08333
42481754	4.58333
42482065	3.63889
42482428	3.52778
42482746	2.80556
42483127	2.80556
42483230	3.47222
42483489	1.30556
42483568	2.33333
42490250	2
42490283	2.88889
42490404	1.88889
42490424	1.91667
42490433	4.02778
42490798	4.44444
42491029	3.83333
42491288	4.36111
42491598	3.97222
42491600	2.91667
42491602	3.13889
42491604	2.41667
42491606	2.22222
42491717	1.88889
42491860	3.72222
42493162	2.30556
42493183	2.05556
42493233	2.22222
42493902	3.19444
42493950	2.94444
42493984	1.69444
42494375	1.47222
42494532	1.61111
42494713	1.11111
42494744	2.05556
42495025	0.472222
42495629	1.30556
42495649	1.27778
42495779	1.11111
42495780	0.722222
42495791	0.861111
42495993	1.77778
42496084	0.5
42496096	0.444444
42496102	1.11111
42496104	0.777778
42496106	2.72222
42496663	2.80556
42496844	2.61111
42497052	2.61111
42497634	2.61111
42497914	2.69444
42497926	4.66667
42497983	0.861111
42497993	3.27778
42498346	2.63889
42499195	3.47222
42499436	3.69444
42499757	3.11111
42500027	3.11111
42500041	4.13889
42500461	2.19444
42502677	2.11111
42502750	3.05556
42502994	0.972222
42503318	2
42503901	2.55556
42504004	2.63889
42504022	2.33333
42504070	3.16667
42504173	2.61111
42504369	2.77778
42504591	2.5
42504624	1.97222
42504636	3.94444
42504977	1.58333
42505130	2.25
42507129	2.63889
42507478	2.13889
42507523	2.80556
42508293	4.47222
42508545	3.5
42508623	4.13889
42508675	4.55556
42508711	4.55556
42508777	3.5
42509328	4.02778
42509930	4.47222
42510256	4.05556
42510378	4.22222
42510409	3.88889
42510518	3.38889
42510524	2.33333
42510653	2.30556
42510694	4.69444
42510817	1.97222
42511209	1.77778
42511379	1.77778
42511401	2.5
42511657	3.05556
42511665	1.61111
42511737	3.91667
42511750	1.91667
42511942	1.83333
42511948	1.75
42512022	2.11111
42512055	2.38889
42512127	1.77778
42512194	1.61111
42512273	0.5
42512298	0.444444
42512353	1.36111
42512428	1.91667
42512595	1.66667
42512629	1.66667
42512732	1.66667
42513007	3.77778
42513012	2.83333
42513027	2.83333
42513182	3.52778
42513193	3.19444
42513440	3.11111
42513621	3.11111
42513653	3.11111
42513754	4.77778
42514096	2.38889
42514107	2.94444
42514178	2.72222
42514189	2.41667
42514209	4.72222
42514656	4.02778
42514818	3.25
42514913	4.5
42514995	5.33333
42515190	6.33333
42515295	5.5
42515299	6.11111
42515492	5.52778
42515622	5.16667
42515927	6.63889
42516236	5.69444
42516357	6
42516663	5.25
42516676	7.47222
42518365	6.88889
42518392	6.88889
42518480	7.86111
42518503	4.38889
42518507	6.05556
42518514	5.61111
42518536	6.16667
42518542	3.91667
42518558	3.11111
42518655	4.72222
42518660	2.5
42518749	2.91667
42518754	1.22222
42518761	0.833333
42518773	2.19444
42519078	1.72222
42519283	1.77778
42519818	1.66667
42519822	4.13889
42519968	4.22222
42520104	3.47222
42520740	3.19444
42520783	3.88889
42521098	3.63889
42521154	3.55556
42521342	3.55556
42521423	3.86111
42521433	5.30556
42521434	6.88889
42521438	8.88889
42521507	8.58333
42521581	9.08333
42521598	8.33333
42521619	8.33333
42521639	8.33333
42521942	8.33333
42522103	8.33333
42522122	8.91667
42522324	8.33333
42522329	8.33333
42522415	12.1667
42522669	11.5833
42522702	11.3611
42522871	8.55556
42522904	5.25
42523067	3.86111
42523086	4
42523130	5.05556
42523237	4.52778
42523576	4.16667
42523639	4.33333
42523671	4.36111
42523724	4.22222
42524437	5.61111
42524606	2.86111
42524636	2.27778
42524653	3.11111
42524665	1.44444
42524881	1.52778
42525195	1.47222
42525249	2.08333
42525291	1.55556
42525682	2.11111
42525725	1.19444
42525733	1.11111
42525742	1.61111
42525786	1.05556
42525818	2.25
42525842	2.58333
42526040	2.75
42526117	2.36111
42526557	2.36111
42526622	2.47222
42526633	2.44444
42526658	3.19444
42526694	2.91667
42526925	2.02778
42526926	1.94444
42527534	2.27778
42527827	2.91667
42527837	3.33333
42527849	2.08333
42528020	2
42528044	3.72222
42528348	2.69444
42528369	2.80556
42528450	3.94444
42528531	1.33333
42529060	1.63889
42529391	3.72222
42529483	2.22222
42529568	2.16667
42529998	2.38889
42530388	1.75
42530590	3.55556
42530635	3.69444
42530651	2.94444
42530653	5.25
42530951	5.05556
42531029	4.88889
42531333	4.88889
42531348	5.16667
42531379	7.08333
42531555	4.5
42531684	3.72222
42531698	3.86111
42531712	3.41667
42531913	3.61111
42531937	6.16667
42531959	2.63889
42532016	3.75
42532021	3.27778
42532025	5.58333
42532058	13.1944
42532134	11.8056
42532135	11.8056
42532139	11.8056
42532252	11.8056
42532268	11.8056
42532405	11.8056
42532503	11.8056
42532515	11.8056
42532621	11.8056
42532774	11.8056
42533391	11.8056
42533393	12.2222
42533426	13.5
42533451	11.3611
42533454	7.5
42533469	7.33333
42533517	8.63889
42533528	7.97222
42533613	7.97222
42533628	9.83333
42533636	6.41667
42533658	6.41667
42533692	8.91667
42533693	5.41667
42533699	3.83333
42533700	3.83333
42533701	3.83333
42533706	3.83333
42533712	3.83333
42533716	3
42533726	3.30556
42533755	3.13889
42533756	1.44444
42533757	1.44444
42533762	1.63889
42533814	0.444444
42533824	0.0833333
42533834	0.138889
42533843	0.0833333
42533870	0.111111
42533898	0
42533913	0
42533932	0.0555556
42533961	0.583333
42534002	0.0277778
42534169	0.0277778
42534309	0.611111
42534315	0
42534326	0
42534332	0
42534358	0
42534362	0
42534370	0.833333
42534383	0.527778
42534454	0.388889
42534460	0.611111
42534495	1.08333
42534498	0.333333
42534500	0.583333
42534517	0.333333
42534557	0.5
42534559	0
42534569	0
42534587	2.41667
42534589	2.33333
42534597	2.27778
42534606	2.22222
42534613	2.16667
42534632	2.11111
42534634	2.05556
42534637	2.05556
42534639	2.05556
42534644	1.88889
42534646	1.83333
42534650	1.77778
42534655	1.72222
42534657	1.66667
42534658	1.61111
42534659	1.61111
42534664	1.5
42534665	1.44444
42534667	1.72222
42534686	4.94444
42534710	4.52778
42534714	4.52778
42534724	4.52778
42534729	7.38889
42534770	7.19444
42534776	6.61111
42534781	6.61111
42534782	6.61111
42534783	6.61111
42534798	6.80556
42534805	5.47222
42534812	9.30556
42534825	3.88889
42534826	3.88889
42534832	3.88889
42534863	4.02778
42534868	3.30556
42534872	3.30556
42534874	5.30556
42534888	4.38889
42534893	8.44444
42534919	10.7778
42535042	10.7222
42535048	10.4444
42535050	10.4444
42535055	10.4444
42535058	12.3889
42535064	12.3889
42535155	10.6389
42535156	8.19444
42535160	7.86111
42535161	7.86111
42535170	8.05556
42535171	4.80556
42535182	4.80556
42535184	3.44444
42535195	2.5
42535202	2.36111
42535212	2.36111
42535214	2.36111
42535219	2.33333
42535242	1.47222
42535244	0
42535275	0
42535276	0
42535286	0
42535306	0.5
42535338	0.472222
42535341	0.472222
42535342	4.86111
42535379	4.55556
42535391	4.55556
42535397	4.55556
42535399	4.55556
42535422	4.55556
42535428	4.55556
42535448	4.55556
42535449	4.55556
42535453	4.55556
42535460	4.55556
42535472	4.55556
42535477	4.55556
42535491	4.55556
42535492	4.55556
42535498	8.80556
42535515	9.33333
42535545	7.77778
42535582	6.27778
42535586	6.47222
42535598	6.27778
42535702	7.30556
42535703	6.75
42535704	6.5
42535790	7.47222
42535821	5.61111
42535822	5
42535858	5
42536015	6.91667
42536096	4.13889
42536251	4.13889
42536266	4.13889
42536497	5
42536524	2.77778
42536547	5.11111
42536554	2.77778
42536593	3.41667
42536610	5.58333
42536611	3.75
42536645	3.97222
42536655	6.61111
42536695	5.47222
42536848	11.8611
42536911	10.1667
42536914	9.94444
42537126	9.94444
42537214	9.94444
42537286	9.94444
42537350	9.94444
42537351	10.2778
42537371	12.1111
42537592	10.5278
42538073	10.5278
42538172	11.2778
42538430	10.5278
42538454	10.6944
42538517	12.5556
42538762	10.4167
42538763	10.25
42538964	10.0833
42539119	10.0833
42539122	10.0833
42539123	10.0833
42539317	13.6944
42540268	8.80556
42540278	8.80556
42540346	8.80556
42540456	8.80556
42540530	9.27778
42540597	10
42540621	7.08333
42540625	7.41667
42540627	5.80556
42540793	5.5
42540837	5.94444
42540877	5.94444
42541030	6.5
42541076	4.19444
42541174	2.77778
42541197	2.58333
42541219	6.30556
42541252	2.88889
42541429	2.88889
42541569	2.88889
42541628	3.11111
42541650	3.91667
42541672	3.41667
42541900	3.66667
42541919	3.5
42542151	3.25
42542302	4.72222
42542376	5.61111
42542378	4.22222
42542394	5.88889
42542416	5.58333
42542477	4.80556
42542481	4.25
42542482	4.25
42542486	4.25
42542513	4.55556
42542515	3.52778
42542520	5.16667
42542580	4.33333
42542588	3.33333
42542658	3.33333
42542709	7.63889
42542855	6.72222
42542942	6.72222
42542977	6.72222
42542994	6.91667
42543023	6.72222
42543092	8.5
42543149	7.88889
42543159	8.58333
42543161	8.72222
42543174	6.47222
42543193	6.27778
42543194	6.27778
42543212	6.27778
42543213	6.27778
42543230	6.77778
42543232	6.05556
42543293	4.88889
42543334	4.88889
42543393	5.5
42543419	3.36111
42543437	6
42543465	2.69444
42543643	2.69444
42543665	2.69444
42543670	2.97222
42543850	4.02778
42543876	4.38889
42544138	2.58333
42544201	2.61111
42544222	2.38889
42544364	3.27778
42544525	1.88889
42544591	8.25
42544666	6.11111
42544795	6.02778
42544814	6.52778
42544843	6.5
42544980	6.33333
42545143	8.47222
42545553	7.75
42545563	7.30556
42545801	7.30556
42545828	7.30556
42545831	7.30556
42545833	7.30556
42545860	7.30556
42545884	7.30556
42546009	7.30556
42546034	8.55556
42546121	5.80556
42546169	7.94444
42546180	6.02778
42546228	6.88889
42546257	4.83333
42546263	5
42546343	4.83333
42546450	4.91667
42546553	6.5
42546579	7.75
42546702	4.94444
42546812	6
42546836	7.55556
42546845	7.08333
42546953	6.91667
42546995	7.11111
42547159	7.11111
42547169	5.91667
42547578	6.47222
42547644	7.05556
42547807	7.38889
42547886	6.02778
42548003	6.05556
42548023	5.16667
42548052	6.05556
42548054	1.44444
42548056	1.33333
42548077	1.55556
42548090	1.5
42548180	0.916667
42548528	1.58333
42548542	0.722222
42548733	3.11111
42548928	3.27778
42549100	2.69444
42549169	4.55556
42549367	2.75
42549389	2.75
42549461	2.75
42549681	6.97222
42549751	4.66667
42549769	6.77778
42549822	6.16667
42549988	5.97222
42549995	5.97222
42550505	5.97222
42550543	6.44444
42550544	7.13889
42550643	5.16667
42550711	4.75
42550819	3.22222
42550822	3.80556
42551072	4.02778
42551093	3.66667
42551225	3.63889
42551272	3.63889
42551375	3.69444
42551379	4.58333
42551488	5.83333
42551558	4.16667
42551622	3.91667
42551624	4.25
42551646	4.44444
42551753	7.33333
42551760	5.63889
42551770	5.63889
42552029	7.44444
42552043	6.08333
42552184	6.08333
42552353	5.36111
42552441	8.63889
42552450	4.33333
42552545	4.33333
42552739	4.33333
42552862	4.33333
42552892	4.41667
42553004	4.61111
42553012	4.55556
42553118	3.19444
42553146	1.97222
42553168	1.97222
42553174	2.08333
42553176	2.69444
42553178	3.08333
42553256	2.16667
42553306	2.05556
42553314	1.77778
42553495	2.25
42553496	3.05556
42553582	2.05556
42553877	2
42554029	3.63889
42554038	4.83333
42554161	3.69444
42554494	3.58333
42554536	3.58333
42554613	3.69444
42554622	5.16667
42554721	4.55556
42554758	2.91667
42554810	3.08333
42554984	3.72222
42555149	2.97222
42555445	3.13889
42555544	2.33333
42555618	2.11111
42555647	2.30556
42555653	1.36111
42555655	1.05556
42555691	1.94444
42555941	2.97222
42556281	2.02778
42556387	2.02778
42556501	2.02778
42556555	2.72222
42556637	1.69444
42557024	2.19444
42557101	1.25
42557397	1.19444
42557401	0.277778
42557421	1.72222
42557729	1.33333
42557804	1.36111
42557811	3.11111
42557815	1.86111
42557864	5.41667
42558074	4.41667
42558075	4.11111
42558414	4.11111
42558442	5.63889
42558446	5
42558491	5
42558511	3.33333
42559007	8.66667
42559193	6.22222
42559241	6.22222
42559320	6.22222
42559377	6.61111
42559385	6.36111
42559392	6.83333
42559431	9.61111
42559623	7
42559700	6.86111
42559706	6.86111
42559740	7.19444
42559748	7.69444
42560004	6.33333
42560124	5.22222
42560190	6.75
42560249	3.13889
42560257	3.11111
42560332	3
42560415	3.25
42560521	1.94444
42560571	1.52778
42560836	5.02778
42561059	6.5
42561141	6.55556
42561209	6.30556
42561212	6.30556
42561241	6.30556
42561406	6.30556
42561465	6.44444
42561481	6.30556
42561595	6.30556
42561664	6.44444
42561667	6.30556
42561690	6.30556
42561709	6.30556
42561756	6.30556
42561780	6.30556
42561810	6.30556
42561820	6.30556
42561914	6.30556
42561921	6.30556
42562191	6.30556
42562237	6.30556
42562265	8
42562286	3.16667
42562459	3.16667
42562494	3.94444
42562528	2.41667
42562740	2.41667
42562890	2.41667
42562932	2.41667
42562981	2.91667
42563040	2.41667
42563075	3.05556
42563092	2.5
42563124	1.44444
42563394	2.16667
42563411	0.861111
42563485	0.861111
42563526	2.66667
42563547	1.88889
42563580	1.88889
42563887	1.88889
42564085	1.88889
42564206	1.88889
42564212	2.61111
42564398	3.02778
42564497	2.33333
42564691	2.08333
42564714	3
42564814	1.80556
42564832	2.02778
42564910	1.22222
42564986	1.05556
42564995	1.27778
42565014	0.805556
42565078	1.25
42565130	0.805556
42565215	0.666667
42565291	0.972222
42565294	0.694444
42565300	0.666667
42565385	1.08333
42565409	0.805556
42565425	0.805556
42565433	1.47222
42565558	1.33333
42565743	1.08333
42565749	2.13889
42565753	1.5
42565802	1.47222
42565892	1
42565895	2.27778
42565913	1.58333
42565916	1.08333
42565919	1.36111
42565967	2.61111
42566028	0.888889
42566153	1
42566172	0.583333
42566182	1.44444
42566226	0.444444
42566304	0.583333
42566370	0.722222
42566378	0.944444
42566460	0.888889
42566472	0.694444
42566611	1.61111
42566630	2.19444
42566645	1.63889
42566682	1.41667
42566709	1.52778
42566737	1.02778
42566812	1.25
42567104	1.13889
42567165	1.36111
42567167	0.972222
42567184	0.972222
42567232	0.972222
42567339	0.972222
42567356	1.5
42567358	0.972222
42567471	1.02778
42567473	1.02778
42567513	1.05556
42567559	0.916667
42567567	0.861111
42567592	1.11111
42567723	0.861111
42567754	0.861111
42567759	1.41667
42567909	1.27778
42567922	1.27778
42567928	1.27778
42567962	1.27778
42568011	1.27778
42568014	1.27778
42568016	1.27778
42568036	1.27778
42568105	1.36111
42568163	0.472222
42568195	0.472222
42568235	0.722222
42568242	0.638889
42568243	0.638889
42568257	0.638889
42568258	0.638889
42568299	0.638889
42568332	0.638889
42568337	0.916667
42568346	0.722222
42568364	0.25
42568378	0.611111
42568447	0.222222
42568449	0.222222
42568461	0.472222
42568543	0.555556
42568578	0.333333
42568683	0.305556
42568727	0.305556
42568744	0.305556
42568755	0.305556
42568766	0.583333
42568771	0.916667
42568835	0.361111
42568941	0.861111
42568959	0.472222
42568974	0.222222
42568982	0.472222
42568990	0.444444
42569004	0.416667
42569006	1.05556
42569024	1.58333
42569087	2.86111
42569146	1.94444
42569164	1.86111
42569175	2.30556
42569215	2.44444
42569239	3.61111
42569300	1.11111
42569303	1.11111
42569309	7.61111
42569320	5.44444
42569323	5.44444
42569325	5.44444
42569327	5.44444
42569332	5.44444
42569341	5.44444
42569343	5.44444
42569357	5.44444
42569358	7.61111
42569369	1.11111
42569378	1.11111
42569402	1.97222
42569409	1.33333
42569414	0.833333
42569482	0.833333
42569497	0.833333
42569632	0.833333
42569713	0.833333
42569753	1
42569800	0.805556
42569886	0.527778
42570019	0.305556
42570020	0.305556
42570042	0.555556
42570052	0.333333
42570057	0.277778
42570149	0.5
42570318	0.25
42570448	0.388889
42570508	0.972222
42570568	1
42570591	1.55556
42570599	1.33333
42570675	1.52778
42570752	1.02778
42570759	1.36111
42570894	1.11111
42570895	0.861111
42570955	1.5
42570964	0.388889
42571021	0.222222
42571171	0.916667
42571227	0.388889
42571264	0.194444
42571413	0.527778
42571458	0.0833333
42571566	0.194444
42571583	0.416667
42571816	0.416667
42571849	0.416667
42571949	0.472222
42572104	0.361111
42572147	0.361111
42572243	0.361111
42572261	0.361111
42572317	0.361111
42572326	0.361111
42572327	0.527778
42572472	0.666667
42572493	0.583333
42572508	1.47222
42572529	0.388889
42572534	0.388889
42572549	1.30556
42572594	0.666667
42572645	0.583333
42572700	0.666667
42572722	0.416667
42572751	0.916667
42572787	0.694444
42572846	0.444444
42572847	0.583333
42572878	0.805556
42572953	1.08333
42572990	0.972222
42573118	0.555556
42573119	0.555556
42573201	1.22222
42573247	0.333333
42573335	0.527778
42573368	0.472222
42573421	0.388889
42573438	0.388889
42573441	0.388889
42573489	0.444444
42573529	0.555556
42573572	0.361111
42573651	0.305556
42573707	0.805556
42573764	0.583333
42573801	0.555556
42573840	0.722222
42573876	1.11111
42573936	1.05556
42573977	0.666667
42574062	0.666667
42574117	0.666667
42574153	0.666667
42574225	0.916667
42574227	0.722222
42574294	0.583333
42574312	1.08333
42574339	1.02778
42574373	1.44444
42574462	1.02778
42574502	1.38889
42574538	1.02778
42574626	1.02778
42574649	1.02778
42574651	1.02778
42574661	1.55556
42574767	1.02778
42574771	1.02778
42574805	1.02778
42574864	1.02778
42574948	1.66667
42575008	0.694444
42575040	0.694444
42575120	1.05556
42575136	0.694444
42575180	0.694444
42575190	0.833333
42575233	0.805556
42575237	0.222222
42575271	0.944444
42575291	1.02778
42575599	0.861111
42575623	0.888889
42575629	0.805556
42575712	0.722222
42575776	0.722222
42575894	1.08333
42575948	1.08333
42576156	0.944444
42576199	0.944444
42576229	0.944444
42576234	0.944444
42576238	0.944444
42576242	0.944444
42576254	0.944444
42576279	0.944444
42576301	0.944444
42576305	0.944444
42576343	1.22222
42576410	1.61111
42576469	0.861111
42576502	0.861111
42576595	1.38889
42576694	1.27778
42576696	0.861111
42576779	0.722222
42576873	1.52778
42576963	1.77778
42576974	1.05556
42576991	1.08333
42577043	1.22222
42577358	1.02778
42577384	0.972222
42577401	0.972222
42577411	1.36111
42577467	1.30556
42577478	1.27778
42577547	1.27778
42577619	1.27778
42577673	1.27778
42577678	1.27778
42577681	1.27778
42577793	1.27778
42577802	1.27778
42577852	1.27778
42577989	1.27778
42578049	1.27778
42578071	1.41667
42578220	1.55556
42578224	1.16667
42578237	1.66667
42578275	1.16667
42578329	1.16667
42578408	1.16667
42578431	1.16667
42578511	1.16667
42578513	1.16667
42578538	1.22222
42578647	1.5
42578659	1.22222
42578695	1.27778
42578741	1.22222
42578822	1.22222
42578836	2.08333
42578893	1.52778
42578953	1.86111
42578975	1.19444
42579118	1.41667
42579135	1.05556
42579147	1.11111
42579167	1.25
42579300	0.472222
42579415	1.25
42579503	0.972222
42579507	0.833333
42579715	0.833333
42579773	0.861111
42579835	0.805556
42579928	0.777778
42579982	1.02778
42580083	0.777778
42580133	1
42580183	1.27778
42580190	0.888889
42580191	0.888889
42580223	0.888889
42580271	0.888889
42580281	0.888889
42580447	1.13889
42580457	0.916667
42580464	0.777778
42580764	1
42580812	1.69444
42580829	1.36111
42580866	1.13889
42580952	1.52778
42581036	1.86111
42581096	0.916667
42581151	0.916667
42581153	0.916667
42581165	0.916667
42581181	0.916667
42581214	1.33333
42581239	1.13889
42581242	0.416667
42581256	0.583333
42581265	0.555556
42581295	0.416667
42581392	1.33333
42581460	0.972222
42581525	0.861111
42581595	0.805556
42581602	0.638889
42581633	1.41667
42581716	0.305556
42581742	1.44444
42581754	0.722222
42581796	0.944444
42581924	0.805556
42581925	0.5
42581954	0.694444
42582050	1.11111
42582062	0.138889
42582332	0.416667
42582381	0.666667
42582386	1.08333
42582432	0.75
42582505	1.27778
42582519	0.888889
42582711	1.19444
42582730	0.361111
42582794	0.583333
42582816	1.63889
42582855	1
42583133	1.63889
42583152	1.80556
42583167	1.05556
42583172	1.05556
42583467	1.05556
42583475	2.22222
42583491	2.13889
42583592	2.02778
42583632	2.11111
42584085	1.52778
42584294	1.52778
42584399	1.63889
42584425	2.05556
42585677	1.55556
42585708	0.944444
42585751	0.777778
42585763	0.777778
42585903	0.777778
42586112	0.777778
42586146	0.777778
42586213	0.916667
42586278	0.555556
42586314	1.36111
42586551	0.916667
42586725	1.02778
42586882	1.63889
42586982	1.91667
42587100	5.69444
42587312	5.05556
42587347	7.55556
42587691	6.11111
42587808	6.77778
42587902	6.44444
42587903	6.44444
42588314	6.44444
42588679	6.44444
42588722	6.61111
42588798	6.11111
42589052	6.11111
42589575	6.11111
42589598	6.22222
42589709	8.19444
42589714	4.97222
42589877	5.08333
42589927	5.63889
42589987	5.27778
42590062	5.63889
42590120	5.63889
42590132	5.77778
42590502	5.05556
42590581	4.47222
42590840	5.25
42591136	2.02778
42591165	1.16667
42591540	1.30556
42591541	2.25
42591640	0.861111
42591727	0.722222
42591822	0.638889
42591947	1.02778
42591997	0.694444
42592002	1.16667
42592081	0.972222
42592220	1.22222
42592242	0.888889
42592570	5.75
42592644	3.77778
42592655	3.69444
42592685	6.41667
42592687	5.52778
42592689	5.44444
42592790	8.13889
42592879	10.5556
42592905	10.1389
42593019	10.4444
42593094	9.80556
42593149	9.80556
42593410	9.80556
42593411	9.80556
42593440	9.80556
42593467	9.80556
42593547	9.80556
42593611	9.80556
42593625	9.80556
42593662	9.80556
42593755	9.80556
42593791	9.80556
42593883	9.80556
42594042	9.80556
42594071	9.80556
42594219	9.80556
42594263	9.80556
42594291	9.80556
42594331	9.94444
42594378	10.3333
42594443	7.27778
42594460	7.27778
42594516	10.5556
42594542	3.55556
42594714	5.05556
42594820	4.61111
42594937	4.61111
42594983	4.61111
42595026	4.61111
42595110	4.61111
42595112	4.61111
42595202	4.91667
42595326	4.61111
42595398	4.88889
42595399	3.86111
42595428	3.80556
42595451	2.97222
42595474	5.38889
42595497	4.94444
42595631	4.66667
42595633	4.83333
42595674	4.66667
42595686	4.66667
42595722	5.86111
42595729	5.69444
42595744	5.69444
42595765	5.69444
42595894	6.47222
42595917	4.91667
42595931	4.91667
42595976	5.52778
42596002	3.83333
42596262	4.25
42596280	4.02778
42596673	4.38889
42596734	1.02778
42596736	1.08333
42596789	1.02778
42596815	0.972222
42596817	0.972222
42596865	1.88889
42596867	1.05556
42596870	1.05556
42596906	1.05556
42596939	1.58333
42596953	1.11111
42596954	1
42596974	1.47222
42597004	1.72222
42597009	1.44444
42597066	1.97222
42597071	1.36111
42597113	1.80556
42597211	1.13889
42597450	1.02778
42597463	1.08333
42597485	1.55556
42597514	1.08333
42597539	1.47222
42597609	5.66667
42597924	3.97222
42597941	3.5
42601144	3.30556
42601453	3.19444
42601522	2.44444
42601585	2.33333
42601793	1.91667
42601897	1.55556
42601908	1.66667
42601909	1.16667
42601927	0.972222
42601929	1.22222
42601951	0.555556
42601979	1.38889
42602175	2.19444
42602264	1.91667
42602270	2.25
42602431	1.86111
42602542	1.86111
42602572	2.02778
42602578	1.75
42602592	1.86111
42602625	2.13889
42602740	1.97222
42602745	2.16667
42602757	2.13889
42602804	1.44444
42602821	2.11111
42602825	1.55556
42602826	1.69444
42602827	1.08333
42602831	1.30556
42602861	2.05556
42602921	1.83333
42602931	1.55556
42602966	1.55556
42603031	1.55556
42603043	1.83333
42603081	1.5
42603097	1.5
42603259	1.5
42603265	1.5
42603324	1.66667
42603350	1.38889
42603449	1.38889
42603508	1.72222
42603651	1.55556
42603653	1.55556
42603935	1.55556
42604201	1.55556
42604260	1.55556
42604274	1.94444
42604294	2.13889
42604460	1.63889
42604468	1.11111
42604504	2.30556
42604545	1.11111
42604845	1.38889
42605043	1.41667
42605044	1.05556
42605076	1.16667
42605123	1.05556
42605235	1.11111
42605301	1.25
42605347	1.27778
42605377	0.694444
42605415	1.08333
42605472	0.722222
42605572	1.19444
42605573	0.444444
42605615	0.277778
42605669	0.277778
42605924	0.666667
42605945	0.388889
42606025	0.444444
42606078	1.30556
42606127	0.416667
42606134	0.194444
42606193	0.777778
42606210	0.138889
42606303	0.0833333
42606305	0.666667
42606307	1.16667
42606449	0.972222
42606454	1.41667
42606691	1.11111
42606871	1.16667
42606909	1.80556
42607052	0.666667
42607079	0.444444
42607127	1.05556
42607149	1.36111
42607196	1.08333
42607415	0.944444
42607511	1.08333
42607736	2.5
42607825	0.888889
42607979	0.694444
42607982	1.41667
42608147	0.416667
42608312	0.416667
42608372	0.777778
42608626	0.5
42608640	0.5
42608658	0.611111
42608751	0.5
42608902	0.305556
42609009	0.388889
42609044	0.333333
42609079	0.888889
42609128	0.944444
42609251	1.13889
42609347	0.861111
42609373	2.75
42609507	1.27778
42609615	1.27778
42609805	1.27778
42609867	2.25
42609891	2.13889
42609953	0.972222
42610048	1.08333
42610120	1.55556
42610242	1.19444
42610354	1.44444
42610412	1.13889
42610431	1.66667
42610447	1.44444
42610468	1.83333
42610589	1.44444
42610676	1.66667
42610704	1.08333
42610783	1.08333
42610824	1.13889
42610865	1.47222
42611019	2.02778
42611056	1.58333
42611062	2.86111
42611298	1.33333
42611482	1.33333
42611522	2.97222
42611651	1.47222
42611785	1.41667
42611963	3.08333
42611969	3.41667
42612115	3.44444
42612151	2.69444
42612154	2.05556
42612174	2.11111
42612205	1.83333
42612257	2.19444
42612319	1.58333
42612383	0.222222
42612406	1.61111
42612414	0.5
42612503	0.5
42612557	0.888889
42612722	1.13889
42613004	0.861111
42613158	0.527778
42613267	0.527778
42613288	1.36111
42613414	0.944444
42613437	0.888889
42613507	0.888889
42613525	0.944444
42613565	1.13889
42613571	1.13889
42613581	1.08333
42613606	1.08333
42613612	1.08333
42613686	1.33333
42613723	1.08333
42613751	1.55556
42613762	0.75
42613778	0.5
42613779	0.666667
42613808	0.5
42613826	0.75
42613876	0.861111
42613968	0.777778
42613978	0.666667
42614090	2.25
42614098	2.44444
42614117	2.25
42614118	1.91667
42614119	1.91667
42614212	2.75
42614251	1.38889
42614258	0.472222
42614280	2.30556
42614300	1.83333
42614303	1.72222
42614339	2.19444
42614453	2.41667
42614589	2.36111
42614667	3.44444
42614744	1.97222
42614771	1.80556
42614810	1.22222
42614832	1.22222
42614840	1.22222
42614845	1.22222
42614890	1.25
42614910	1.69444
42614976	1.33333
42615068	1.33333
42615079	1.55556
42615151	1.55556
42615225	1.02778
42615267	1.02778
42615281	1.02778
42615336	1.19444
42615362	1.19444
42615366	0.972222
42615392	1.36111
42615472	1.19444
42615603	1.13889
42615621	1.25
42615723	0.861111
42615750	0.861111
42615781	1.22222
42615789	1.80556
42615812	0.611111
42615841	0.75
42615853	1.41667
42615941	1.16667
42615942	0.277778
42616115	0.166667
42616135	1.11111
42616209	0.194444
42616446	0.277778
42616467	1.66667
42616490	1.16667
42616691	2.33333
42616785	1.88889
42616786	2.05556
42616804	2.05556
42617022	1.83333
42617155	1.94444
42617338	3.80556
42617355	1.63889
42617429	2.22222
42617461	2.41667
42617471	2.05556
42617500	1.91667
42617524	2.63889
42617557	2.25
42617647	1.80556
42617648	0.722222
42617777	1.02778
42617799	0.638889
42617808	0.5
42617940	1.52778
42617990	0.166667
42618028	0.333333
42618054	0.638889
42618057	0.277778
42618067	0.277778
42618146	0.527778
42618190	0.916667
42618249	0.361111
42618342	0.611111
42618359	0.444444
42618392	0.444444
42618414	0.361111
42618425	0.777778
42618481	0.222222
42618572	0.222222
42618633	0.527778
42618700	0.222222
42618742	0.305556
42618752	0.222222
42618820	0.166667
42618838	0.138889
42618905	0.0555556
42618914	0
42618986	0.25
42618992	0
42619115	0.166667
42619202	0.0833333
42619245	0.333333
42619270	0.583333
42619329	0.222222
42619338	0.444444
42619399	0.5
42619400	0.138889
42619620	0.25
42619678	0.0833333
42619684	0.0277778
42619830	0.472222
42619884	0.222222
42619940	1.13889
42620011	1
42620219	1.30556
42620492	1.36111
42621114	1.55556
42621149	3.38889
42621250	2
42621255	2
42621411	2.16667
42621638	3.63889
42621947	2.36111
42622061	2.58333
42622136	2.27778
42622137	2.88889
42622192	2.69444
42622256	2.69444
42622267	3.47222
42622305	2.5
42622617	1.72222
42622677	3.55556
42622711	1.47222
42622763	2.25
42623034	3.72222
42623060	2.72222
42623200	3.11111
42623270	3.63889
42623289	3.52778
42623290	2.63889
42623406	2.80556
42623407	3.58333
42623450	3.11111
42623582	5.33333
42623662	2.83333
42623677	3
42623683	2.97222
42623994	3.13889
42624010	3.08333
42624045	3.36111
42624172	2.77778
42624183	3.19444
42624286	2.55556
42624294	2.61111
42624448	2.58333
42624480	1.44444
42624482	0.361111
42624513	0.555556
42624563	1.38889
42624680	0.416667
42624710	0.25
42624754	2.41667
42624908	0.583333
42624975	1.13889
42625111	2.16667
42625247	1.47222
42625263	2
42625583	2.13889
42625651	2.38889
42625674	1.5
42625815	2.13889
42625866	1.30556
42625871	1
42625902	2.63889
42625932	1.97222
42626068	1.86111
42626169	1.86111
42626294	1.52778
42626376	3.25
42626391	0.75
42626615	0.75
42626723	1.27778
42626816	0.75
42626947	0.75
42626985	1.13889
42627116	0.944444
42627153	2.25
42627363	0.722222
42627381	1.55556
42627484	0.611111
42627632	0.527778
42627679	1.08333
42627689	0.527778
42627778	1.86111
42627839	1.13889
42627957	1.52778
42628014	1
42628072	0.972222
42628132	1.86111
42628363	0.75
42628372	0.444444
42628388	2.77778
42628416	1.80556
42628417	1.66667
42628605	1.97222
42628648	1.44444
42628776	1.52778
42628887	1.97222
42628962	1.47222
42628987	3.25
42629049	2.97222
42629222	2.69444
42629255	3.08333
42629323	2.88889
42629446	5.08333
42629454	2.72222
42629540	2.30556
42629600	2.75
42629603	2.69444
42629685	1.94444
42629704	1.97222
42630014	4.83333
42630142	3.33333
42630188	3.33333
42630477	3.13889
42630528	4.83333
42630749	3.83333
42630869	3.22222
42631004	2.77778
42631170	4.75
42631607	2.33333
42631621	2.83333
42631645	2.33333
42631703	2.52778
42631785	2.52778
42631804	3.08333
42637220	6.91667
42637222	4.30556
42637237	5.11111
42637678	5.30556
42637907	5.08333
42637909	4.05556
42637910	4.33333
42637961	4.33333
42638184	3.05556
42638207	2.47222
42638394	3.19444
42638451	2.86111
42638470	2.69444
42638492	3.94444
42638542	3.33333
42638577	2.94444
42638578	2.94444
42638715	3.66667
42638731	3.38889
42638841	3.25
42638876	2.83333
42639078	3.25
42639152	3.33333
42639192	4.16667
42639245	3.33333
42639256	3.61111
42639330	2.88889
42639389	3.63889
42639438	3.08333
42639527	2.5
42639565	2.5
42639577	3.08333
42639594	3
42639686	2.97222
42639759	1.22222
42639766	1.47222
42639777	1.47222
42639986	0.388889
42640418	0.777778
42640610	0.416667
42640692	0.805556
42640744	0.305556
42640771	0.222222
42640786	1.08333
42640808	0.694444
42640946	0.777778
42640990	1.94444
42641000	1.94444
42641049	1.33333
42641050	1.33333
42641178	2.13889
42641184	1.44444
42641237	1.83333
42641300	0.972222
42641394	3.55556
42641468	2.97222
42641662	2.97222
42641763	2.97222
42641822	2.97222
42641836	2.97222
42641887	2.97222
42641904	2.97222
42642133	4.13889
42642405	3.08333
42642446	3.08333
42642466	3.08333
42642526	3.08333
42642651	3.08333
42642701	3.08333
42642702	3.61111
42642768	1.5
42642815	1.80556
42642849	2.02778
42642878	1.69444
42642917	1.69444
42642956	1.69444
42642983	2.83333
42643006	1.61111
42643148	0.972222
42643151	0.972222
42643199	0.972222
42643208	2.63889
42643216	1.86111
42643220	1.86111
42643357	1.86111
42643401	1.86111
42643412	1.86111
42643588	2.25
42643620	2.47222
42643649	3.83333
42643673	2.91667
42643692	2.52778
42643816	2.52778
42643887	2.86111
42643895	2.52778
42643903	4.94444
42643991	4.19444
42644015	3.52778
42644018	3.52778
42644067	3.94444
42644121	3.52778
42644122	3.86111
42644137	3.25
42644183	2.83333
42644211	5.25
42644213	4.91667
42644220	4.91667
42644233	4.91667
42644418	4.91667
42644522	5.11111
42644563	9.72222
42644673	7.30556
42644726	7.30556
42644769	7.30556
42644770	7.30556
42644778	7.30556
42644823	7.30556
42644842	7.30556
42644963	7.30556
42645047	7.30556
42645089	7.30556
42645381	7.30556
42645401	7.30556
42645444	7.30556
42645488	7.30556
42645532	7.30556
42645581	7.30556
42645607	9.83333
42645627	7.94444
42645794	7.94444
42645831	7.94444
42645917	7.94444
42645929	7.94444
42645937	7.94444
42645940	10.6111
42645988	7.66667
42646117	7.66667
42646189	7.66667
42646257	7.66667
42646288	7.66667
42646302	7.66667
42646375	7.66667
42646393	7.66667
42646399	7.66667
42646691	7.66667
42646747	7.66667
42646770	7.66667
42646774	7.66667
42646815	7.66667
42646817	9.16667
42646833	5.80556
42646908	5.80556
42646912	7.66667
42646924	5.27778
42646937	5.22222
42646962	5.22222
42647004	5.25
42647009	5.22222
42647020	5.22222
42647129	5.22222
42647168	5.22222
42647225	5.22222
42647259	5.47222
42647269	5.22222
42647272	6.16667
42647293	3.80556
42647317	3.55556
42647336	5.72222
42647345	2.80556
42647406	2.80556
42647413	2.80556
42647420	2.80556
42647422	2.80556
42647503	2.80556
42647521	2.80556
42647602	2.80556
42647686	3.36111
42647877	3.13889
42648299	3.44444
42648310	2.80556
42648351	2.83333
42648459	2.97222
42648583	2.05556
42648707	2.30556
42648747	3.19444
42648863	3.33333
42648902	3.11111
42648973	3.27778
42648994	2.94444
42649313	3.11111
42649371	3.25
42649393	2.66667
42649403	3.05556
42649446	3.52778
42649506	1.61111
42649557	1.22222
42649559	0.833333
42649697	1.52778
42649809	0.916667
42649830	1.05556
42649831	1.08333
42649858	0.972222
42649899	1.52778
42649907	2.72222
42650090	2.86111
42650092	2.22222
42650381	2.22222
42650417	2.22222
42650419	2.22222
42650470	2.22222
42650539	2.22222
42650543	2.22222
42650661	2.22222
42650671	2.88889
42650803	0.5
42650807	0.333333
42650907	1.30556
42650929	1.13889
42651003	1.05556
42651141	0.805556
42651169	0.805556
42651219	1.58333
42651231	0.833333
42651345	1.72222
42651539	1.33333
42651692	1.91667
42651831	1.77778
42652004	1.72222
42652049	2.16667
42652061	2.22222
42652203	1.83333
42652386	2.27778
42652402	3.5
42652551	3.05556
42652599	2.19444
42652635	1.83333
42652653	2.44444
42652656	2.38889
42652661	2.83333
42652718	2.33333
42652759	2.88889
42652765	2.88889
42652811	3.94444
42652841	2.55556
42652997	2.55556
42653087	5.72222
42653194	5.55556
42653211	5.36111
42653216	5.36111
42653220	5.36111
42653237	6.02778
42653241	6.25
42653260	6.94444
42653282	6.63889
42653484	6.83333
42653646	6.88889
42653757	7.19444
42653778	7
42653795	7.19444
42653812	7
42653851	7.36111
42653854	6.94444
42653891	5.13889
42653912	5.66667
42653920	5.77778
42653939	3.97222
42653943	4.61111
42653963	5.86111
42654057	4.91667
42654076	4.80556
42654262	4.77778
42654308	3.94444
42654359	4.44444
42654453	3.77778
42654546	3.47222
42654582	3.41667
42654606	3.66667
42654661	2.08333
42654665	1.66667
42654672	1.38889
42654674	1.80556
42654834	5.41667
42654889	3.36111
42654986	3.30556
42655063	3.83333
42655090	3.08333
42655108	3.66667
42655120	3.80556
42655127	4.33333
42655134	4.16667
42655168	4.63889
42655174	4.19444
42655239	3.83333
42655319	4.13889
42655330	3.38889
42655447	2
42655486	5.47222
42655525	4.80556
42655529	5.30556
42655561	4.47222
42655610	4.41667
42655625	5.05556
42655632	5.41667
42655718	5.05556
42655719	4.16667
42655748	3.83333
42655757	5.88889
42655781	6.5
42655858	6.13889
42655909	5.61111
42656036	6.83333
42656088	7.13889
42656096	6.55556
42656104	5.27778
42656114	5.08333
42656121	4.41667
42656128	3.91667
42656129	5.22222
42656130	4.63889
42656158	6.69444
42656175	4.22222
42656189	4.22222
42656209	5.11111
42656219	6
42656246	6.80556
42656271	6.91667
42656326	6.97222
42656431	6.11111
42656446	5.69444
42656463	5.69444
42656518	6.27778
42656539	5.19444
42656571	5.19444
42656577	5.30556
42656602	5.75
42656656	7.80556
42656711	3.47222
42656731	3.44444
42656825	3.61111
42656836	3.41667
42656851	2.97222
42656900	4.94444
42656931	5.16667
42656940	4.88889
42656958	4.55556
42656977	3.83333
42656978	4.11111
42657003	5.13889
42657010	3.08333
42657011	2.52778
42657108	3.5
42657131	1.72222
42657137	0.472222
42657162	1.41667
42657173	0.972222
42657178	1
42657187	0.5
42657198	0.888889
42657235	1.22222
42657248	0.25
42657255	0.444444
42657422	3.77778
42657451	3.13889
42657627	3
42657730	3.66667
42657733	3.80556
42657764	3.97222
42657845	3.83333
42657899	4.66667
42657908	3.88889
42657948	3.5
42657994	3.5
42658023	3.5
42658252	4.55556
42658569	3.5
42658576	3.75
42658589	3.13889
42658601	4.16667
42658621	4.08333
42658685	3.66667
42658697	3.38889
42658754	3.38889
42658763	3.38889
42658769	6.44444
42658809	1.86111
42658814	2
42658897	2.44444
42658951	2.27778
42658999	2
42659016	2.25
42659044	2
42659048	6.44444
42659071	4.61111
42659103	4.30556
42659109	4.75
42659147	4.41667
42659156	4.41667
42659184	6.86111
42659201	5.86111
42659232	5.36111
42659474	5.72222
42659728	5.52778
42659939	6.5
42659969	6.69444
42659981	6.33333
42660002	6.66667
42660161	5.94444
42660283	6.11111
42660305	5.77778
42660325	5.77778
42660392	6.11111
42660469	5.77778
42660671	5.97222
42660914	6.16667
42660937	0.583333
42661165	0.638889
42661177	0.388889
42661445	1.44444
42661469	0.888889
42661757	1.47222
42661929	1.75
42661937	2.05556
42662391	3.27778
42662425	2.33333
42662426	3.19444
42662542	3.19444
42662633	2.55556
42662749	2.55556
42662853	3.16667
42663051	2.75
42663130	2.44444
42663241	1.94444
42663251	3.27778
42663290	1.30556
42663403	1.58333
42663646	2.80556
42663845	2.63889
42663883	2.36111
42664116	1.83333
42664205	2.38889
42664330	2.36111
42664610	2.63889
42664615	1.94444
42664618	1.66667
42664719	1.22222
42664743	1
42664947	0.861111
42665032	1.77778
42665166	0.75
42665438	3.19444
42665496	3.25
42665524	3.44444
42665620	3.08333
42665650	3.08333
42665762	3.08333
42665899	3.97222
42665918	5
42665984	3.19444
42666136	3.19444
42666220	4.25
42666240	3.22222
42666381	3.22222
42666534	3.75
42666658	4.75
42666815	2.52778
42666816	2.16667
42667360	2.83333
42667474	1.27778
42667491	1.83333
42667583	1.11111
42667588	2.52778
42667609	1.61111
42667649	1.33333
42667700	1.33333
42667753	1.44444
42667848	3.55556
42668010	1.83333
42668037	1.94444
42668090	2.11111
42668172	2.19444
42668183	2.44444
42668264	2.19444
42668359	1.69444
42668402	1.94444
42668472	1.33333
42668516	0.583333
42668734	0.75
42669088	1.75
42669214	0.805556
42669250	1.27778
42669648	1.08333
42669653	1.19444
42669655	2.05556
42669860	1.05556
42669922	1.47222
42669953	3.16667
42670026	2.41667
42670175	2
42670186	2.30556
42670413	1.69444
42670452	1.36111
42670558	2.55556
42670688	1
42670726	1.13889
42670756	1.88889
42670952	1.52778
42670999	1.30556
42671136	1.05556
42671201	2.33333
42671409	0.388889
42671692	0.916667
42671710	4.13889
42671876	3.22222
42672011	3.30556
42672278	3.19444
42672390	3.52778
42672391	3.52778
42672434	3.19444
42672749	3.61111
42672784	4.16667
42672847	4.72222
42673070	2.91667
42673072	2.5
42673233	3.5
42673330	2.77778
42673368	3.05556
42673405	3.55556
42673498	2.47222
42673619	3.86111
42673778	3.91667
42673792	3.30556
42673815	4.27778
42674026	3.69444
42674042	3.69444
42674049	3.69444
42674050	3.69444
42674057	3.69444
42674076	4.55556
42674080	2.41667
42674137	3.38889
42674168	0.972222
42674335	0.972222
42674352	2.69444
42674381	1.30556
42674385	3.94444
42674393	5
42674401	4.75
42674424	4.66667
42674452	4.66667
42674606	4.66667
42674763	4.66667
42674771	4.66667
42674846	5.22222
42674860	5.02778
42674903	3.77778
42674907	4.61111
42674910	1.72222
42674915	2.08333
42674997	1.91667
42675077	1.33333
42675136	3.08333
42675160	2.80556
42675218	3.66667
42675265	2.77778
42675267	3.25
42675283	3.63889
42675352	3.16667
42675513	2.58333
42675524	0.833333
42675618	1.80556
42675693	2.5
42675761	2.08333
42675811	2.52778
42675845	1.33333
42675873	4.05556
42675881	2.94444
42676223	3.55556
42676247	2.47222
42676278	2.66667
42676288	2.63889
42676396	2.47222
42676446	1.69444
42676459	1.36111
42676463	1.27778
42676464	0.5
42676504	0.555556
42676528	0.277778
42676529	1.08333
42676548	0.722222
42676551	0.666667
42676552	2.44444
42676582	1.61111
42676587	2.72222
42676621	2.72222
42676629	2.58333
42676658	2.13889
42676673	3.44444
42676695	2.38889
42676708	3.08333
42676735	2.66667
42676752	2.5
42676761	3.63889
42676765	3.61111
42676782	3.02778
42676785	2.5
42676830	1.30556
42676889	1.02778
42676898	0.777778
42676909	0.416667
42676927	0.472222
42676938	1.66667
42676941	0.333333
42676944	0.583333
42676974	0.638889
42676975	0.305556
42676978	0.333333
42676979	0.138889
42676981	0.694444
42677008	0.138889
42677014	0.138889
42677019	2.47222
42677149	1.52778
42677196	2.83333
42677199	1.83333
42677264	1.86111
42677278	2.72222
42677342	2.38889
42677358	1.83333
42677381	3.33333
42677392	1.55556
42677397	1.41667
42677434	5.58333
42677444	2.88889
42677454	3.11111
42677621	2.75
42677624	2.61111
42677629	2.75
42677662	2.94444
42677681	2.97222
42677692	3.94444
42678020	1.80556
42678039	4.75
42678072	3.77778
42678088	3.30556
42678093	2.91667
42678877	2.44444
42678949	2.63889
42678955	2.88889
42679000	3
42679001	2.91667
42679008	3.55556
42679065	2.44444
42679145	2.19444
42679184	2.41667
42679223	3.83333
42679237	2.41667
42679247	2.83333
42679252	3.58333
42679256	2.66667
42679315	1.83333
42679333	2.80556
42679399	1.30556
42679408	2.19444
42679419	1.63889
42679427	1.5
42679441	5.02778
42679446	2.94444
42679447	3.83333
42679476	3.63889
42679480	3.5
42679488	5.77778
42679557	4.38889
42679561	3.33333
42679572	4.38889
42679575	3.58333
42679593	3.41667
42679627	3.41667
42679638	3.91667
42679649	3.22222
42679676	2.44444
42679688	2.94444
42679690	2.19444
42679759	1.91667
42685889	2.13889
42685994	2.44444
42686007	2.13889
42686293	2.75
42686309	1.94444
42686367	2
42686388	4.19444
42686458	1.19444
42686490	1.08333
42686528	4.61111
42686644	3.36111
42686758	4.44444
42686773	3.88889
42686827	3.88889
42686910	3.88889
42686926	3.88889
42686942	4.05556
42686958	3.47222
42686973	3.86111
42687271	4.02778
42687376	3.33333
42687392	1.27778
42687536	5.97222
42687589	4.05556
42687921	3.97222
42687945	3.80556
42688109	3.80556
42688139	3.80556
42688149	3.80556
42688168	4.61111
42688246	4.97222
42688286	5
42688289	4.22222
42688380	2.91667
42688584	3.11111
42688715	6.02778
42688725	2.27778
42688745	1.61111
42688853	1.77778
42688864	2.83333
42689021	2.5
42689066	2.44444
42689108	2
42689127	2
42689221	4.41667
42689254	1.19444
42689282	1.19444
42689299	1.13889
42689305	1.72222
42689361	1.44444
42689371	1.11111
42689504	2.05556
42689566	0.972222
42689579	1.08333
42689582	0.972222
42689634	1
42689655	1.36111
42689800	0.944444
42689804	0.5
42689964	3.25
42689996	2.47222
42690021	4
42690029	3.11111
42690037	3.25
42690061	3.13889
42690062	3.08333
42690123	5.94444
42690140	3.47222
42690142	3.52778
42690146	3.41667
42690169	3.41667
42690176	3.47222
42690210	3.80556
42690240	2.25
42690269	2.38889
42690274	3.02778
42690298	2.25
42690386	2.41667
42690458	4.97222
42690460	3.80556
42690497	3.80556
42690567	3.80556
42690591	4.5
42690593	3.91667
42690642	3.91667
42690726	4.83333
42690727	3.05556
42690854	2.69444
42690910	2.97222
42690980	2.77778
42690981	3.61111
42691015	2.36111
42691033	3.13889
42691065	2.41667
42691111	2.25
42691129	3.27778
42691180	2.41667
42691204	2.30556
42691249	2.55556
42691289	2.30556
42691402	2.36111
42691518	2.41667
42691534	2.36111
42691785	2.36111
42691848	2.36111
42691922	3.13889
42691973	2.86111
42692021	2.63889
42692026	2.75
42692073	3.02778
42692125	2.25
42692152	2.5
42692158	3.08333
42692214	2.69444
42692235	3.13889
42692263	2.69444
42692293	2.69444
42692307	2.88889
42692315	2.52778
42692317	4.08333
42692353	3.75
42692373	3.41667
42692388	3.41667
42692394	3.44444
42692434	3.41667
42692608	5.30556
42692658	2.75
42692673	2.63889
42692687	3.05556
42692772	5.02778
42692788	2.97222
42692807	2.97222
42692939	4.30556
42693005	3.19444
42693018	4.27778
42693057	2.80556
42693077	2.80556
42693082	3.55556
42693087	3.69444
42693091	2.47222
42693161	4.72222
42693196	3.80556
42693216	5.41667
42693323	5.05556
42693325	2.13889
42693327	1.63889
42693329	1.80556
42693331	0.361111
42693333	0.222222
42693544	1.88889
42693572	4.63889
42693683	4.94444
42693711	5.22222
42693738	4.61111
42693841	4.61111
42693848	4.97222
42694344	4.61111
42694414	4.61111
42694465	5.58333
42694496	4.91667
42694525	4.61111
42694538	4.61111
42695036	4.61111
42695098	4.61111
42695181	4.72222
42695208	5.91667
42695354	1.36111
42695371	1.58333
42695386	2.72222
42695397	1.41667
42695499	1.41667
42695571	1.66667
42695609	1.5
42695798	1.19444
42695844	1.47222
42695877	1.30556
42695888	1.19444
42695960	1.25
42696086	1.25
42696122	1.25
42696240	1.97222
42696325	1.19444
42696670	1.41667
42696735	1.58333
42696907	1.30556
42697001	1.33333
42697387	1.5
42697469	1.25
42697491	1.38889
42697535	3.38889
42697663	2.44444
42697707	2.36111
42697740	2.36111
42697750	2.36111
42697830	2.36111
42697836	3.41667
42698091	1.44444
42698103	1.47222
42698153	8.38889
42698226	8.22222
42698407	7.44444
42698439	7.44444
42698447	7.80556
42698507	7.44444
42698623	7.44444
42698668	7.44444
42700803	7.44444
42700854	7.86111
42700978	6.58333
42700990	7.08333
42701152	6.72222
42701153	8.44444
42701309	8.80556
42701320	8.30556
42701348	8.30556
42701364	8.58333
42701366	8.80556
42701602	8.58333
42701632	7
42701654	7.36111
42701758	6.72222
42701831	6.72222
42701895	6.72222
42702129	7.80556
42702145	7.11111
42702183	7.11111
42702250	7.11111
42702283	7.52778
42702464	7.69444
42702489	6.08333
42702534	5.25
42702555	6.61111
42702564	4.80556
42702565	6.5
42702569	4.75
42702669	7.5
42702733	6.91667
42702734	6.91667
42702814	6.91667
42702825	6.91667
42703007	6.91667
42703137	8.27778
42703211	7.22222
42703387	7.22222
42703884	7.22222
42704063	7.22222
42704408	8.05556
42704525	6.66667
42704663	6.52778
42704735	6.52778
42704749	6.52778
42704816	6.52778
42704974	9.77778
42705020	7.72222
42705025	7.72222
42705224	7.72222
42705380	7.72222
42705452	8.08333
42705495	7.72222
42705504	7.72222
42705540	7.88889
42705595	7.72222
42705734	7.72222
42705736	7.72222
42705759	8.13889
42705945	8.25
42706041	5.38889
42706069	6.88889
42706124	1.27778
42706269	1.47222
42706321	1.19444
42706382	1.27778
42706392	5.69444
42706455	3.77778
42706482	4
42706620	3.72222
42706859	3.72222
42706927	3.94444
42706954	3.97222
42707054	6.5
42707094	4.69444
42707416	4.94444
42707570	4.58333
42707677	4.58333
42707734	4.58333
42707850	5.13889
42708548	6
42708660	6.02778
42708677	5.52778
42709020	5.52778
42709178	6.11111
42709449	7.61111
42709725	5.86111
42709748	5.66667
42709792	5.52778
42709850	5.22222
42709854	5.22222
42709926	6.05556
42709930	4.30556
42709967	4.30556
42710018	4.30556
42710073	4.30556
42710078	4.55556
42710155	4.86111
42710156	0.666667
42710172	0.666667
42710186	2.91667
42710321	2.61111
42710322	2.36111
42710336	2.36111
42710338	2.36111
42710370	3.11111
42710675	3.52778
42710991	3.19444
42711158	2.97222
42711173	2.83333
42711374	2.69444
42711443	1.88889
42711514	1.88889
42711527	2.80556
42711709	1.91667
42711777	1.88889
42711807	1.97222
42711857	2.02778
42711988	2.5
42711996	4.86111
42712066	3.77778
42712095	3.75
42712218	3.86111
42712543	3.30556
42712548	3.30556
42712577	3.30556
42712773	3.66667
42712801	3.30556
42712883	4.27778
42712957	3.66667
42713064	5.47222
42713124	1.36111
42713147	1.75
42713204	2.30556
42713273	2
42713325	4.25
42713462	3.33333
42713529	3.13889
42713534	7.11111
42713604	5.94444
42713642	5.94444
42713678	5.94444
42713770	5.94444
42713798	5.94444
42713847	5.94444
42713917	5.94444
42713962	6.44444
42714306	6.08333
42714341	6.08333
42714461	6.44444
42714479	5.94444
42714646	5.94444
42714777	6.77778
42714981	5.11111
42715042	5.11111
42715189	5.91667
42715234	5.75
42715282	6.11111
42715352	6.69444
42715440	5.77778
42715452	6.13889
42715660	6.27778
42715689	0.833333
42715984	0.75
42715995	0.75
42716015	1.02778
42716077	0.75
42716164	0.75
42716218	2.05556
42716523	1.58333
42716718	0.916667
42716768	2.77778
42716884	2.25
42716899	4.30556
42717072	3.91667
42717092	3.75
42717170	3.36111
42717583	3.36111
42717585	3.77778
42717674	3
42717690	4.47222
42717762	2.11111
42717948	2.61111
42717990	2.11111
42718015	2.11111
42718076	3.63889
42718270	2.75
42718668	3.55556
42718836	2.69444
42718864	1.66667
42719234	1.83333
42719453	1.91667
42719612	2.61111
42719631	2.80556
42719675	2.80556
42719742	2.25
42719884	2.11111
42719951	1.22222
42720040	1.88889
42720171	0.166667
42720616	0.861111
42720729	0.0833333
42720844	0.305556
42721348	0.722222
42721473	0.0833333
42721608	0.583333
42721653	0.305556
42721867	0.111111
42721903	0.416667
42722435	1.69444
42722496	1.36111
42722682	1.58333
42723687	1.58333
42723878	1.86111
42723905	1.5
42723946	1.47222
42723956	0.25
42724037	0.25
42724173	1.83333
42724237	1.47222
42724350	1.19444
42724562	1.44444
42724702	2.75
42724803	1.47222
42724833	1.5
42724841	1.16667
42725000	3.58333
42725064	1.19444
42725148	1.25
42725213	1.41667
42725233	1.66667
42725743	0.972222
42726112	3.77778
42726138	1.11111
42726286	0.861111
42726311	0.861111
42726737	1.47222
42726742	2.13889
42727072	1
42727076	2.19444
42727382	1.58333
42727506	3.83333
42727593	2.38889
42727703	3.52778
42727711	4.02778
42727791	3.22222
42728062	4.02778
42728159	3.86111
42728181	2.44444
42728323	2.27778
42728395	2.72222
42728729	3.94444
42728777	1.22222
42729030	1.86111
42729204	3.02778
42729257	2.88889
42729577	3.19444
42729604	3.30556
42729724	3.08333
42729736	3.08333
42729890	3.86111
42730231	4.36111
42730245	1.47222
42730328	2.38889
42730713	2
42730825	1.69444
42731059	1.97222
42731120	2.16667
42731169	1.16667
42731193	2.13889
42731597	0.444444
42731725	2.61111
42732439	2.44444
42732550	2.19444
42732565	2.66667
42732843	2.69444
42732966	2.61111
42733133	2.30556
42733302	1.58333
42733441	2.97222
42733641	0.138889
42733643	0.138889
42734078	2
42734095	0.0833333
42734254	0.0833333
42734266	0.833333
42734481	0.666667
42734649	0.111111
42734729	0
42734833	1.75
42734882	0.611111
42734944	1.44444
42734978	0.888889
42735517	1.16667
42735701	0.777778
42735853	2.33333
42735915	0.138889
42735929	0
42736120	0.638889
42736124	0.416667
42736244	1.19444
42736254	0.611111
42736264	0.583333
42736385	0.972222
42736509	0.888889
42736589	0.722222
42736634	0.416667
42736694	0.611111
42736701	0.416667
42736709	1.91667
42736767	0.916667
42736851	0.722222
42736881	1.11111
42736923	1.33333
42736991	1.5
42737009	1.88889
42737074	2.61111
42737096	2.38889
42739729	2.30556
42739886	1.75
42739887	2.86111
42739897	3.66667
42739909	3.22222
42739966	1.97222
42740201	3.25
42740245	3.41667
42740300	2.61111
42740417	2.11111
42740477	5.19444
42740501	4.52778
42740504	3.69444
42740544	3.83333
42740609	4.36111
42740694	4.33333
42740708	4.05556
42741119	3.22222
42741150	3.58333
42741168	3.44444
42741275	2.41667
42741452	1.66667
42741614	1.27778
42741696	1.41667
42741922	1.38889
42742058	1.22222
42742236	1.05556
42742261	3.97222
42742328	2.38889
42742396	2.52778
42742427	4.13889
42742713	3.55556
42742821	3.16667
42743002	3.91667
42743430	3.94444
42743509	4.08333
42743641	3.75
42743684	3.94444
42743696	4.80556
42744084	4.63889
42744414	3.97222
42744415	2.77778
42744521	3.27778
42744721	3.69444
42745068	2.22222
42745106	2.05556
42745315	1.94444
42745560	1.44444
42745583	1.58333
42745605	3.5
42745935	1.13889
42746024	1.33333
42746044	1.19444
42746140	1.91667
42746221	1.88889
42746319	1.30556
42746328	1.11111
42746462	1.08333
42746467	0.583333
42746564	1.55556
42746706	0.138889
42746715	0.166667
42746754	0.527778
42747019	0.138889
42747257	0.75
42747279	0.194444
42747523	0.194444
42747527	2.61111
42747627	1.41667
42747629	1.83333
42747782	2.02778
42747804	1.55556
42747877	1.72222
42754850	1.47222
42754857	1.58333
42754996	0.333333
42755015	2.08333
42755143	1.63889
42755341	1.38889
42755392	1.41667
42781659	2.58333
42781847	2.58333
42781902	2.05556
42781960	1.72222
42782096	2.25
42782406	1.80556
42782675	0.694444
42782687	0.222222
42782697	0.388889
42782714	0.611111
42782716	1.38889
42782763	1.16667
42783039	1.66667
42783210	1.91667
42783250	3.47222
42783293	1.86111
42783297	1.86111
42783462	2.19444
42783627	2.36111
42783711	2.22222
42783860	0.916667
42783868	0.527778
42783894	2.55556
42783978	2.22222
42784026	2.30556
42784098	2.38889
42784129	2.05556
42784134	2.30556
42784159	3.02778
42784355	1.44444
42784421	1.69444
42784459	2.58333
42784466	1
42784558	0.833333
42784668	0.694444
42784703	1.44444
42784757	0.277778
42784793	0.805556
42785036	0.722222
42785416	0.944444
42785855	2.80556
42785978	2.47222
42786192	2.72222
42786336	2.36111
42786497	2.05556
42788051	2.05556
42788252	3.33333
42788596	1.5
42788857	0.611111
42788865	0.333333
42788998	0.333333
42789320	1.11111
42789344	0.277778
42789410	0.166667
42789425	0.5
42789467	0.888889
42789480	0.583333
42789492	0.305556
42789521	0.833333
42789648	1.38889
42789755	0.944444
42789761	1.08333
42789807	1.41667
42789882	1.05556
42789888	1.5
42789903	1.66667
42789938	2.02778
42789994	1.97222
42790091	1.13889
42790318	1.47222
42790327	1.91667
42790416	0.972222
42791235	1.88889
42791286	1.47222
42791339	1.47222
42791508	3.30556
42791533	3.52778
42791765	3.52778
42792014	3.33333
42792059	3.16667
42792124	3.16667
42792240	4.91667
42792931	2.05556
42792936	2.05556
42792955	3.44444
42792971	0.25
42793066	0.277778
42793092	1.19444
42793272	0.5
42793318	0.444444
42793458	0.888889
42793522	0.472222
42793631	0.861111
42793664	0.583333
42793740	0.833333
42793758	0.583333
42793795	1.55556
42793823	1.25
42794150	1
42794642	1
42794675	1
42794700	1.27778
42794739	1.13889
42794876	1.97222
42794889	0.722222
42794963	1.58333
42795055	0.833333
42795169	0.472222
42795281	1.02778
42795384	0.388889
42795539	0.194444
42795550	0.361111
42795603	0.277778
42795668	0.166667
42795873	0.166667
42795915	0.444444
42795984	0.111111
42796008	0.194444
42796044	0.0833333
42796081	0.0277778
42796116	0.138889
42796140	0.75
42796206	0.444444
42796306	0.277778
42796349	1.05556
42796489	0.944444
42796630	0.722222
42796773	0.861111
42796814	0.444444
42796891	0.722222
42796911	0.888889
42796912	0.555556
42797089	0.583333
42797100	0.777778
42797273	0.361111
42797349	0.138889
42797353	1.75
42797379	1.55556
42797427	1.72222
42797529	2.02778
42797646	2.02778
42797840	1.30556
42797905	1.58333
42797915	1.38889
42798071	1.52778
42798178	0.75
42798208	0.194444
42798244	0.305556
42798332	0.5
42798398	0.611111
42798448	0.833333
42798467	0.527778
42798817	2.83333
42798910	2.58333
42798943	2.36111
42799424	3.55556
42799502	3.88889
42799759	2.47222
42799818	2.75
42799966	2.94444
42800108	2.58333
42800291	3.38889
42800364	2.16667
42800486	1.69444
42800517	1.94444
42800558	2.41667
42800873	1.16667
42801004	1.72222
42801122	1.05556
42801152	0.5
42801257	0.333333
42801297	1.66667
42801328	1.11111
42801350	0.388889
42801352	0.555556
42801402	0.777778
42801530	0.722222
42801588	1.13889
42801774	1.08333
42801808	1.30556
42801809	1.11111
42801852	2.16667
42801856	0.694444
42801907	0.694444
42801908	2.16667
42802019	1.13889
42802112	0.333333
42802152	2.13889
42803665	2.77778
42803672	2.83333
42803730	3.47222
42803737	3.11111
42803755	2.66667
42803779	2.88889
42803785	1.75
42803786	2.38889
42803802	2.44444
42803893	2.94444
42803895	2.55556
42803927	2.47222
42803951	3.36111
42803977	3.72222
42804021	3.36111
42804028	3.44444
42804084	4.33333
42804163	3.91667
42804166	3.61111
42804279	5.13889
42804313	2.75
42804324	3.19444
42804345	4.41667
42804513	3.11111
42804691	2.75
42804703	3.88889
42804739	2.08333
42804762	2.44444
42804787	2.38889
42804795	2.75
42804843	2.22222
42804885	1.58333
42805191	1.05556
42805416	1.13889
42805474	3.41667
42805642	1.97222
42805675	2.63889
42805714	3
42805747	2.61111
42805753	2.80556
42805766	2.80556
42805820	2.19444
42805834	4.44444
42805835	0.638889
42805839	0.694444
42805869	1
42805871	0.777778
42805875	1.13889
42805897	0.833333
42805913	0.694444
42805935	0.944444
42806023	0.416667
42806025	0.916667
42806043	1.41667
42806127	0.666667
42806136	1
42806137	0.888889
42806174	0.777778
42806228	2.38889
42806250	1.55556
42806258	1.22222
42806262	1.66667
42806293	1.75
42806297	3.30556
42806345	2.16667
42806415	1.52778
42806417	1.19444
42806478	1.19444
42806496	2.11111
42806518	1.63889
42806549	0.944444
42806579	4.52778
42806649	2.83333
42806663	3.02778
42806684	3.72222
42806698	2.97222
42806711	2.77778
42806736	3.13889
42806746	1.86111
42806753	2.41667
42806757	0.777778
42806767	1.44444
42806769	0.944444
42806777	1.33333
42806786	1.02778
42806822	1.69444
42806850	0.722222
42806874	0.694444
42806879	1.02778
42806886	0.861111
42806916	1.69444
42806919	1.38889
42806931	1.38889
42806949	4.22222
42806959	3.72222
42806976	3.33333
42806984	3.33333
42806989	3.55556
42807092	3.11111
42807102	1.25
42807145	0.722222
42807152	0.638889
42807162	0
42807182	0
42807191	0.666667
42807223	0
42807227	0.0833333
42807254	0
42807258	0.277778
42807283	0.277778
42807286	1.25
42807373	0.805556
42807409	0.694444
42807468	0.222222
42807503	0.305556
42807572	0.472222
42807582	0.0277778
42807590	0.888889
42807591	0.0833333
42807598	0.111111
42807628	2.16667
42807700	1.27778
42807731	4.52778
42807814	3.66667
42807826	3.22222
42807847	3.08333
42807850	3.66667
42807851	3.52778
42807979	4.08333
42807994	3.52778
42808034	4.13889
42808036	2.5
42808039	2.5
42808205	1.97222
42808212	1.80556
42808235	2
42808291	1.94444
42808296	0.972222
42808324	0
42808338	1.11111
42808339	0.472222
42808352	0.444444
42808353	0.472222
42808360	0.444444
42808382	2.33333
42808428	2.38889
42808459	1.75
42808470	1.75
42808536	2.25
42808537	3.27778
42808546	1.58333
42808547	1.36111
42808558	1.19444
42808559	1.11111
42808584	1.91667
42808672	0.305556
42808684	0.25
42808811	0.333333
42808915	1
42808948	0.416667
42808966	0.5
42808970	0.25
42808996	0.25
42809051	1.5
42809070	0.75
42809078	0.75
42809100	0.75
42809176	1.30556
42809293	1.5
42809298	1.75
42809347	1.94444
42809398	2.19444
42809415	2.30556
42809640	1.94444
42809644	1.94444
42809648	2.44444
42809655	1.91667
42809821	2.25
42809836	1.55556
42809938	1.38889
42810065	1.13889
42810069	2.13889
42810649	0.944444
42810723	0.694444
42810749	1.77778
42810763	3.33333
42810774	2.02778
42810791	2.02778
42810796	2.02778
42810801	2.97222
42810806	1.66667
42810976	1
42811028	1
42811071	1.69444
42811126	1.11111
42811229	0.861111
42811234	1.27778
42811342	1.91667
42811346	1.02778
42811623	1.02778
42811672	1.02778
42811713	1.66667
42811746	1.13889
42811787	0.972222
42811822	2.27778
42811833	1.11111
42811899	0.944444
42812008	2.88889
42812116	1.13889
42812137	0.361111
42812224	0.833333
42812260	0.5
42812348	0.0277778
42812573	0.361111
42812608	0.305556
42812637	0.361111
42812843	1.97222
42812865	1.16667
42812930	1.25
42812987	0.861111
42812993	3.19444
42813062	0.75
42813220	0.472222
42813257	1.41667
42813616	1.05556
42813644	2.11111
42813817	1.22222
42813909	1.22222
42813917	1.22222
42814067	1.97222
42814157	2.5
42814311	2.33333
42814398	2.22222
42814529	3
42814633	2.52778
42814731	4.13889
42814912	2.86111
42814913	2.02778
42815114	2.36111
42815206	2.19444
42815234	3.88889
42815528	3.22222
42815832	2.69444
42815958	2.11111
42815972	2.80556
42816010	1.22222
42816181	3.66667
42816518	2.16667
42816650	1.86111
42816942	1.86111
42816996	2.27778
42817017	3.86111
42817310	1.27778
42817370	1.27778
42817451	1.33333
42817532	4.33333
42817616	1.44444
42817648	1.22222
42818083	2.02778
42818206	1.58333
42818284	1.86111
42818336	0.861111
42818524	1.27778
42818667	0.916667
42818686	1.52778
42818846	0.75
42819153	1
42819280	0.75
42819962	2.16667
42821045	1.16667
42821052	1.08333
42821053	1.97222
42821136	1.61111
42821139	1.33333
42821199	1.77778
42821335	1.11111
42821871	1.94444
42822174	1.11111
42822226	1.02778
42822321	2.16667
42822439	1.91667
42822444	1.44444
42822465	1.16667
42822783	3.80556
42823039	0.666667
42823163	1.27778
42823351	3.80556
42823379	1.77778
42823464	2
42823475	1.77778
42823497	2.80556
42823711	1.66667
42823725	1.05556
42823905	1.13889
42823977	1.05556
42824005	1.13889
42824154	1.08333
42824202	1.83333
42824213	1.69444
42824241	1.13889
42824245	1.38889
42824253	1.22222
42824264	1.69444
42824275	1.94444
42824276	0.638889
42824301	0.611111
42824315	0.638889
42824317	0.416667
42824327	0.0277778
42824339	0.0277778
42824340	0.0277778
42824341	0.666667
42824347	0.416667
42824481	0.388889
42824482	0.388889
42824527	0.777778
42824530	0.527778
42824538	0.361111
42824542	2.25
42824548	1.80556
42824569	1.52778
42824585	1.44444
42824600	1.55556
42824679	2.41667
42824891	1.36111
42824895	1.33333
42825072	1.08333
42825112	0.777778
42825144	1.44444
42825164	0.944444
42825355	1.27778
42825591	0.416667
42825655	0.416667
42825864	0.416667
42825906	3.19444
42825917	2.19444
42825961	4.11111
42826591	4.38889
42826688	3.86111
42826689	3.86111
42826699	3.86111
42826740	4.61111
42827606	4.36111
42827621	1.52778
42827858	2.05556
42827987	1.05556
42828048	3.02778
42828058	2
42828064	1.69444
42828081	1.27778
42828217	0.861111
42828303	1.30556
42828318	1.55556
42828331	0.138889
42828372	2.75
42828485	1.44444
42828520	1.41667
42828858	1.83333
42829089	1.41667
42829165	2.5
42829184	2.41667
42829203	2.08333
42829243	2.08333
42829424	2.08333
42829433	2.08333
42829445	2.08333
42829556	2.08333
42829621	2.08333
42829628	2.91667
42829874	2.22222
42829880	2.11111
42829911	3.05556
42830366	3.02778
42830404	0.388889
42830623	1.80556
42830652	0.666667
42830687	0.416667
42830757	1.11111
42831340	0.416667
42831354	1.16667
42831412	0.5
42831597	0.75
42831692	0.916667
42831923	0.666667
42832191	0.916667
42832225	0.861111
42832255	0.416667
42832306	0.944444
42832313	0.75
42832391	0.166667
42832854	2.19444
42832915	0.305556
42832916	0.416667
42832994	2.44444
42833058	1.44444
42833074	0.972222
42833093	1.55556
42833158	1.38889
42833523	1.36111
42833525	1.36111
42833587	1.55556
42833590	0.916667
42833722	1.66667
42833743	0.0833333
42833846	0.416667
42833904	0.0277778
42839620	0.638889
42839649	0
42839666	0.416667
42839716	3.69444
42839925	3
42839971	3.22222
42839995	3.02778
42840017	3.66667
42840031	2.88889
42840074	2.88889
42840076	5.58333
42840089	1.33333
42845845	1.55556
42846056	1.47222
42846179	1.16667
42846243	0
42846299	0
42846395	0.277778
42846446	0
42846486	0.583333
42846638	0
42846645	0
42846709	0.222222
42846784	1.08333
42846787	1.69444
42846833	1.55556
42846939	2.86111
42847104	2.02778
42847242	1.86111
42847320	1.86111
42847434	2.61111
42847477	0.111111
42847482	0.194444
42847605	0.194444
42847680	0.861111
42847699	0.0555556
42847802	0.166667
42847954	0.416667
42847986	0.0833333
42848101	0.0833333
42848105	0.0833333
42848112	1.66667
42848199	1.08333
42848297	0.583333
42848357	0.75
42848470	1.97222
42848629	0.166667
42848672	0.305556
42848699	0.333333
42848740	0.25
42848741	1.52778
42848853	1
42848855	1.27778
42848910	1.58333
42848912	1.08333
42848918	0.916667
42849011	1.91667
42849019	0
42849043	0.0555556
42849238	0.861111
42849285	0.305556
42849638	0.305556
42849662	0.666667
42849858	0.75
42849866	0.0833333
42849977	0.194444
42849978	0.361111
42850002	0.5
42850085	0.305556
42850086	1.22222
42850116	0.944444
42850125	0.944444
42850140	0.944444
42850198	0.944444
42850399	1.52778
42850531	1.5
42850541	1.25
42850588	2.58333
42850706	2.61111
42850968	2.05556
42850970	1.94444
42850979	4.36111
42851131	3.05556
42851206	3.16667
42851499	2.02778
42851503	2.02778
42851563	2.02778
42851843	2.69444
42852058	2.44444
42852122	2.27778
42852346	2.44444
42852674	3.61111
42852735	2.02778
42852862	2.44444
42852905	3.02778
42853284	1.41667
42853417	1.41667
42853488	2.61111
42853496	1.5
42853563	3
42853795	1.5
42853844	1.91667
42853976	1.41667
42854004	2.16667
42854365	2.33333
42854461	2.86111
42854588	2.91667
42855204	3.27778
42855378	3.08333
42855493	2.91667
42855601	3.11111
42856315	3.36111
42856367	2.33333
42856397	1.58333
42856484	1.58333
42856508	1.58333
42856510	1.58333
42856522	1.58333
42856649	3.11111
42856702	1.25
42856829	4.5
42856938	4.22222
42857073	4.22222
42857134	4.22222
42857461	4.58333
42857472	4.58333
42857527	4.44444
42857642	4.58333
42857674	6.61111
42857754	6.91667
42857759	6.38889
42857761	6.38889
42857814	6.38889
42857815	6.38889
42857855	6.72222
42857926	6.13889
42857987	6.16667
42857991	4.80556
42857993	4.97222
42858220	5.08333
42858320	5.38889
42858457	4.38889
42858485	4.38889
42858601	4.38889
42858890	4.38889
42859105	4.38889
42859219	4.38889
42859324	5.41667
42859509	4.80556
42859512	4.80556
42859542	5
42859581	5.22222
42859654	5.94444
42859748	5.77778
42859751	3.08333
42859820	3.08333
42859900	3.30556
42859968	4.58333
42860014	1.83333
42860080	1.86111
42860115	1.88889
42860627	1.66667
42860662	2.16667
42860682	1.44444
42860688	0.833333
42860690	1.16667
42860713	1.36111
42860714	1.36111
42860731	0.861111
42860756	1.69444
42860762	1.11111
42860888	2.19444
42860985	1.44444
42860991	1.44444
42861002	1.44444
42861040	1.94444
42861066	3.05556
42861200	1.69444
42861226	1.52778
42861404	1.63889
42861521	1.52778
42861769	1.77778
42861773	1.52778
42861783	2.02778
42861815	1.91667
42862200	1.80556
42862221	2.47222
42862245	2.30556
42862248	1.88889
42862251	1.38889
42862254	1.55556
42862348	1.66667
42862648	2.19444
42862877	0.972222
42862956	1.41667
42863052	0.388889
42863125	1.33333
42863330	1.88889
42863439	2.02778
42863813	1.38889
42863907	2.77778
42864071	1.19444
42864339	1.19444
42864523	1.69444
42864714	1.58333
42864875	1.08333
42865199	1.44444
42865245	1.22222
42865809	1.69444
42865818	1.13889
42865820	1.33333
42865867	1.63889
42865966	2.08333
42866112	0.805556
42866295	1.22222
42866534	1.13889
42866813	0.416667
42866882	1.69444
42866920	1.52778
42867038	1.16667
42867351	0.916667
42867362	1.83333
42867423	0.333333
42867466	0.694444
42867833	0.25
42867852	0.222222
42868085	0.166667
42868238	0.222222
42868355	0.805556
42868811	0.5
42868842	0.527778
42869022	0.388889
42869191	0.583333
42869683	2.72222
42869747	1.22222
42869814	2.27778
42870021	2.75
42870194	2.72222
42870268	2.11111
42870508	4.16667
42870616	2.69444
42870693	2.41667
42870850	3.94444
42870948	4.02778
42871113	2.97222
42871679	3.69444
42871724	2.41667
42871844	2.77778
42872126	2.58333
42872787	2.58333
42872974	1.47222
42873366	0.416667
42873384	0.166667
42873737	0.277778
42873746	1.30556
42873849	1
42874036	1.77778
42874344	1.55556
42874637	1.91667
42875323	1.38889
42875548	3.66667
42875602	1.72222
42876211	1.72222
42876321	1.44444
42876544	2.05556
42876701	0.722222
42876722	1.11111
42876824	0.416667
42877066	0.916667
42877410	0.555556
42877977	0.416667
42878270	0.388889
42878306	0.583333
42878559	1.02778
42878570	0.805556
42878683	0.666667
42878771	0.916667
42879153	0.972222
42879386	1.02778
42879409	0.472222
42879410	0.416667
42879418	0.694444
42879773	0.972222
42879847	0.777778
42879861	1.05556
42879999	1.16667
42880004	1.16667
42880182	1.63889
42880214	0.833333
42880292	2.27778
42880455	1.02778
42880458	0.722222
42880573	2.33333
42880628	1
42880749	1.66667
42880795	1.47222
42880846	1.25
42880914	1.36111
42881022	2.36111
42881260	2.05556
42881337	2.77778
42881484	2.25
42881571	2.83333
42882137	2.61111
42882145	2.36111
42882268	2.47222
42882363	2.97222
42882384	1.55556
42882427	0.861111
42882468	1.5
42882610	0.944444
42882611	0.75
42882677	1.19444
42882769	2.80556
42882803	0.861111
42882836	0.861111
42882843	2.47222
42882850	4.36111
42882898	3.38889
42882904	3.02778
42882908	3.02778
42882922	3.22222
42882930	3.02778
42882938	3.25
42883026	4.47222
42883132	1.86111
42883162	1.91667
42883183	1.86111
42883218	2.47222
42883299	2.08333
42883317	3.41667
42883414	2.55556
42883442	3.38889
42883445	2.72222
42883488	3.08333
42883522	2.36111
42883525	2.80556
42883637	1.47222
42883708	2.30556
42883742	0.527778
42883939	1.5
42883985	1.30556
42884159	1.13889
42884217	0.777778
42884257	2.5
42884272	1.94444
42884752	1.80556
42884769	2.22222
42884857	3.66667
42884895	4.41667
42884934	3.83333
42884955	5.02778
42885061	5.05556
42885070	4.16667
42885071	5.77778
42885090	6.75
42885095	5.52778
42885150	5.52778
42885158	4.11111
42885174	4
42885177	5.69444
42885213	1.30556
42885394	2.16667
42885456	0.666667
42885470	1.19444
42885504	0.916667
42885534	0.583333
42885665	0.527778
42885714	1.36111
42885861	0.888889
42885863	1.80556
42885915	0.694444
42886292	0.805556
42886561	1.22222
42886585	1.02778
42886596	2
42886705	0.916667
42886715	0.805556
42886858	3.19444
42886891	2.08333
42886969	1.5
42887153	1.52778
42887177	1.27778
42887211	1.58333
42887710	1.25
42887996	0.416667
42888035	0.805556
42888047	1.19444
42888131	0.472222
42888945	0.416667
42889140	1.63889
42889375	0.444444
42889406	0.5
42889487	0.833333
42889681	0.527778
42889698	1.86111
42889751	1.36111
42889764	1.02778
42889819	1.52778
42890116	0.888889
42890290	1.69444
42890294	0.861111
42890315	0.472222
42890391	0.388889
42890604	0.944444
42890690	1.05556
42890841	1.36111
42890987	0.638889
42891002	1.25
42891077	0.944444
42891612	1.91667
42891878	0.888889
42891928	0.944444
42891953	0.972222
42892156	3.13889
42892281	1.55556
42892611	1.38889
42892718	1.94444
42892991	1.47222
42893315	1
42893389	2.11111
42893652	1.58333
42893744	1.5
42893748	1.55556
42893933	2.05556
42893978	1.72222
42894187	1.13889
42894479	1.16667
42894593	0.888889
42894859	1
42895524	1.25
42895710	0.638889
42896325	0.638889
42896628	0.916667
42897038	0.916667
42897139	0.888889
42897179	0.75
42897343	1.52778
42897491	0.611111
42897626	0.666667
42897786	1.5
42898165	0.638889
42898295	0.583333
42898296	2.02778
42898330	2.25
42898336	1.94444
42898510	1.88889
42898629	1.88889
42898830	2.61111
42899073	3.22222
42899085	1.86111
42899116	1.47222
42899124	1.30556
42899250	2.02778
42899474	2.77778
42899557	1.41667
42899968	0.944444
42900010	1.69444
42900072	4.25
42900077	2.5
42900095	3.16667
42900315	3.27778
42900509	3.11111
42900690	3.47222
42900852	2.97222
42901108	2.19444
42901176	2.52778
42901382	3.63889
42901417	2.80556
42901576	1.63889
42901848	2.86111
42901849	2.13889
42901999	1.52778
42902289	2.61111
42902329	2.30556
42902618	0.5
42902673	0.472222
42903099	2.08333
42903136	0.0277778
42903154	0.0555556
42903409	1.72222
42903591	0.472222
42903719	0.833333
42903760	2.77778
42904072	1.30556
42904137	1.13889
42904140	1.13889
42904149	2.66667
42904162	0.416667
42904322	0.361111
42904381	0.416667
42904647	0.305556
42904724	1.11111
42904873	1.38889
42905030	1.55556
42905202	1.61111
42905213	1.47222
42905375	1.19444
42905396	1.91667
42905592	0.166667
42905708	0.166667
42906171	1.02778
42906419	0.5
42906427	0.388889
42906455	0.527778
42906598	2.13889
42907007	0.888889
42907041	0.888889
42907095	2.25
42907303	2.66667
42907306	2.08333
42907309	2.08333
42907555	2.77778
42907585	1.61111
42907718	1.30556
42907742	3.5
42907755	1.94444
42907756	2.52778
42907910	1.77778
42907917	1.77778
42908012	3.13889
42908013	2.38889
42908110	2.72222
42908178	2.25
42908200	1.86111
42908379	2.44444
42908439	1.66667
42908516	3.19444
42908592	2.61111
42908605	2.61111
42908686	2.61111
42908687	3.02778
42908709	3.05556
42908795	1.86111
42908958	0.555556
42909034	2.02778
42909139	1.08333
42909261	0.972222
42909278	0.833333
42909848	1.16667
42910147	0.166667
42910190	0.944444
42910521	0.333333
42911130	0.444444
42911584	1.11111
42911619	0.5
42911627	0.222222
42911842	0.25
42911898	1.88889
42912015	1.11111
42912207	1.27778
42912424	1.11111
42912452	1.27778
42912689	1.5
42912756	0.5
42913060	0.666667
42913324	0.305556
42913677	0.194444
42913860	1.13889
42914037	0.472222
42914096	0.194444
42914329	1.72222
42914362	2.61111
42914523	2.83333
42914635	2.58333
42914980	3.02778
42915504	3.08333
42915566	3.16667
42915605	3.02778
42915641	3.33333
42915701	3.38889
42915773	3.80556
42915821	5.88889
42915839	4.38889
42916096	3.80556
42916284	3.80556
42916318	6.47222
42916398	5.36111
42916510	5.5
42916512	4.63889
42916636	4.83333
42916647	2.72222
42916959	2.61111
42917004	3.22222
42917012	3.66667
42917182	2.91667
42917264	3.52778
42917325	2.13889
42917494	2.63889
42917547	1.63889
42917580	2.33333
42917774	2.33333
42917860	1.5
42918478	1.44444
42918515	2.80556
42918552	0.361111
42918691	0.444444
42918773	0.694444
42918930	1.94444
42919101	0.388889
42919204	0.777778
42919223	2.55556
42919235	1.88889
42919518	1.83333
42919705	2.02778
42919777	1.41667
42920099	2.66667
42920139	1.75
42920554	2.36111
42920775	2.33333
42920896	3.02778
42920925	1.52778
42921324	1.63889
42921339	2.77778
42921384	0.666667
42921424	0.777778
42921480	3.25
42921708	1.27778
42922084	2.72222
42922392	2.55556
42922444	3.08333
42922638	2.66667
42922646	1.97222
42922672	1.97222
42922911	2.38889
42923590	2
42923682	5.86111
42923791	2.30556
42923813	3.13889
42924037	2.41667
42924045	2.69444
42924184	3.05556
42924247	2.55556
42924261	2.55556
42924304	2.94444
42924380	3.11111
42924592	2.91667
42924734	2.80556
42924804	0.472222
42924997	1.25
42925319	0.5
42925611	0.583333
42925739	0.944444
42926122	0.472222
42926247	1
42926399	0.888889
42926511	0.944444
42927315	0.777778
42927613	1.94444
42927622	0.25
42927927	0.166667
42927953	1.86111
42928158	0.333333
42928663	0.138889
42929400	0.694444
42929423	0.138889
42929481	0.777778
42929533	1.30556
42929783	0.805556
42929808	1
42930076	0.944444
42930449	2.08333
42930972	0.194444
42931136	0.888889
42931360	0.333333
42931470	2.47222
42931549	1.11111
42932058	1.44444
42932814	1.11111
42932832	1.80556
42932932	1.16667
42932976	0.388889
42932991	0.833333
42933209	0.666667
42933311	1.88889
42933336	0.972222
42933362	0.777778
42933410	2
42933438	0.861111
42933489	1.72222
42933529	0.111111
42933593	0.25
42933623	0.0833333
42933660	0
42933692	0.0555556
42933693	4.63889
42933700	4.05556
42933746	4.05556
42933812	4.61111
42933855	4.16667
42933887	4.05556
42933911	4.05556
42933930	4.66667
42933942	4.05556
42933956	4.05556
42933980	4.61111
42934002	4.05556
42934079	4.05556
42934084	4.05556
42934132	4.05556
42934181	4.05556
42934183	4.61111
42934201	4.05556
42934261	4.05556
42934285	4.61111
42934299	4.05556
42934330	4.05556
42934363	4.05556
42934470	4.05556
42934525	4.05556
42934549	4.05556
42934651	4.05556
42934855	4.05556
42934904	4.05556
42934963	4.05556
42935001	4.05556
42935144	4.05556
42935199	4.05556
42935201	4.05556
42935273	4.05556
42935291	4.05556
42935312	4.05556
42935351	4.05556
42935409	4.61111
42935454	4.05556
42935461	4.05556
42935492	4.05556
42935560	4.52778
42935685	4.25
42935688	4.25
42935709	4.36111
42935742	4.38889
42935783	4.13889
42935885	4.05556
42935909	4.05556
42935936	4.11111
42936021	4.05556
42936110	4.05556
42936113	4.05556
42936129	4.05556
42936161	4.05556
42936170	4.05556
42936185	4.05556
42936292	4.05556
42936297	4.05556
42936357	4.05556
42936508	4.05556
42936525	4.19444
42936858	4.05556
42936916	4.05556
42936917	4.19444
42936942	4.05556
42936975	4.05556
42936992	4.05556
42937007	4.05556
42937048	4.05556
42937050	4.08333
42937198	4.05556
42937253	4.05556
42937265	4.08333
42937298	4.05556
42937316	4.05556
42937360	4.05556
42937438	4.05556
42937489	4.05556
42937527	4.05556
42937663	4.05556
42937692	4.05556
42937702	4.05556
42937757	4.05556
42937887	4.05556
42937940	4.05556
42937946	4.05556
42937967	4.05556
42938036	4.05556
42938078	4.05556
42938115	4.05556
42938118	4.05556
42938242	4.05556
42938260	4.05556
42938281	4.44444
42938326	4.05556
42938355	4.05556
42938444	4.05556
42938502	4.05556
42938535	4.05556
42938545	4.05556
42938568	4.05556
42938569	4.05556
42938729	4.05556
42938770	4.05556
42938867	4.05556
42938919	4.05556
42938930	4.05556
42938935	4.05556
42938989	4.30556
42939003	4.05556
42939017	4.05556
42939029	4.30556
42939082	4.05556
42939095	4.05556
42939214	4.05556
42939235	4.05556
42939276	4.05556
42939346	4.05556
42939369	4.05556
42939402	4.05556
42939421	4.05556
42939520	4.05556
42939548	4.05556
42939574	4.05556
42939602	4.05556
42939693	4.05556
42939724	4.05556
42939725	4.05556
42939765	4.05556
42939777	4.05556
42939796	4.05556
42939798	4.05556
42939828	4.05556
42939877	4.05556
42939883	4.05556
42940017	4.16667
42940157	4.19444
42940168	4.63889
42940174	4.11111
42940223	4.5
42940249	4.08333
42940273	4.30556
42940280	4.05556
42940308	4.77778
42940343	4.33333
42940344	4.33333
42940345	5.33333
42940423	5.58333
42940465	3.11111
42940515	2.13889
42940581	2.44444
42940607	1.44444
42940638	1.19444
42940701	0.722222
42940781	1.61111
42940823	1.66667
42940933	0.861111
42940934	0.861111
42940956	0.861111
42941001	0.861111
42941015	0.861111
42941182	0.861111
42941322	0.861111
42941393	0.861111
42941420	0.861111
42941474	0.861111
42941523	0.861111
42941527	0.861111
42941557	0.861111
42941641	0.861111
42941705	0.861111
42941736	0.861111
42941749	0.861111
42941751	0.861111
42941888	0.861111
42941947	0.861111
42941975	0.861111
42942057	0.861111
42942196	0.861111
42942336	0.861111
42942357	0.861111
42942385	0.861111
42942415	0.861111
42942901	0.861111
42942911	0.861111
42942977	0.861111
42942986	1.02778
42943109	0.944444
42943251	1.02778
42943394	0.25
42943524	0.0833333
42943578	0.0833333
42943622	0.0833333
42943670	0.333333
42943750	0.416667
42943787	0.166667
42943797	0.444444
42944122	0.583333
42944205	0.222222
42944214	0.222222
42944227	0.222222
42944412	0.222222
42944417	0.472222
42944522	0.222222
42944679	0.222222
42944859	0.666667
42944966	0.305556
42944974	0.472222
42944978	0.277778
42944999	0.166667
42945067	0.138889
42945462	0.194444
42945473	0.138889
42945512	0.138889
42945798	0.305556
42945900	0.194444
42946078	0.416667
42946130	0.111111
42946236	0.0555556
42946388	0.0555556
42946398	0.0555556
42946493	0.222222
42946519	0.222222
42946621	0.0833333
42946640	0.0833333
42946665	0.305556
42946673	3.86111
42946813	3.30556
42946815	3.05556
42946817	3.05556
42946819	3.05556
42946821	3.47222
42946823	3.55556
42946825	2.11111
42946827	2.11111
42946975	1.16667
42947065	0.388889
42947083	0.388889
42947456	0.777778
42947650	0.416667
42947667	1.22222
42947703	3.44444
42947771	2.38889
42947910	2.38889
42947951	2.38889
42947953	2.5
42948075	3.94444
42948232	3.52778
42948386	2.44444
42948619	2.33333
42948669	2.97222
42948726	1.72222
42948738	1.02778
42948745	1.02778
42948746	1.02778
42948770	1.02778
42948928	1.02778
42948966	1.08333
42949238	0.916667
42949284	0.972222
42949296	0.916667
42949303	0.916667
42949332	0.944444
42949340	0.944444
42949393	1.66667
42949430	0.916667
42949552	0.944444
42949643	1.80556
42949798	0.916667
42949801	1.44444
42949824	0.972222
42949842	0.916667
42949894	1.30556
42949900	0.944444
42949905	0.916667
42949929	1.66667
42949949	0.916667
42949967	0.916667
42950002	0.916667
42950012	0.916667
42950038	0.972222
42950045	2.08333
42950053	2.72222
42950135	1.75
42950149	2.80556
42950169	1.72222
42950247	1.72222
42950352	1.97222
42950392	1.72222
42950401	1.75
42950430	1.75
42950451	2.77778
42950459	2
42950516	2.5
42950708	1.97222
42950768	2.22222
42950848	1.72222
42951023	1.72222
42951055	1.75
42951112	1.86111
42951194	1.72222
42951201	1.97222
42951205	1.86111
42951341	1.72222
42951555	1.72222
42951561	2.52778
42951562	1.77778
42951567	1.77778
42951672	2.5
42951695	2.02778
42951699	1.80556
42951840	1.72222
42951889	1.97222
42951900	1.72222
42951929	1.72222
42951993	1.97222
42952162	1.72222
42952269	1.72222
42952329	2.97222
42952382	1.72222
42952410	1.75
42952442	2.47222
42952487	1.72222
42952610	1.72222
42952709	2.47222
42952717	2.47222
42952786	1.97222
42952886	1.97222
42952887	3.22222
42952947	1.72222
42952953	1.72222
42952983	1.97222
42953025	2.11111
42953076	1.72222
42953102	2.13889
42953294	2.63889
42953516	1.97222
42953566	1.86111
42953660	2
42953939	7.02778
42954036	6.47222
42954118	6.52778
42954290	6.80556
42954324	7.36111
42954396	7.05556
42954515	7.44444
42954519	7.19444
42954677	9.69444
42954795	7.52778
42954821	6.61111
42954825	6.61111
42954865	6.61111
42954893	6.61111
42954939	6.61111
42955046	7.38889
42955147	6.75
42955151	7.11111
42955234	6.86111
42955278	6.94444
42955292	6.66667
42955405	6.66667
42955413	6.66667
42955426	7.97222
42955436	9.80556
42955506	7.27778
42955513	7.27778
42955605	7.27778
42955639	8.80556
42955680	6.36111
42955686	6.36111
42955785	6.94444
42955904	6.41667
42955939	6.38889
42956269	7.69444
42956399	1.30556
42956490	1.36111
42956496	1.66667
42956530	1.27778
42956548	1.27778
42956858	1.30556
42956976	1.27778
42957074	1.27778
42957106	1.36111
42957116	1.27778
42957203	1.66667
42957229	1.33333
42957282	1.27778
42957299	1.27778
42957304	1.27778
42957360	1.27778
42957391	1.27778
42957502	1.30556
42957571	1.27778
42957667	1.30556
42957759	1.27778
42958033	1.36111
42958119	1.30556
42958166	1.30556
42958171	1.30556
42958182	1.36111
42958271	1.30556
42958277	1.33333
42958375	1.27778
42958386	1.33333
42958426	2.61111
42958441	1.38889
42958494	1.33333
42958525	2.08333
42958551	1.38889
42958558	1.33333
42958559	1.86111
42958571	1.61111
42958593	3.05556
42958606	1.52778
42958652	2
42958654	1.44444
42958656	1.44444
42958664	1.44444
42958676	1.47222
42958971	1.44444
42959210	1.47222
42959233	2.25
42959524	1.44444
42959564	1.44444
42959616	2
42959693	1.44444
42959706	1.44444
42959769	1.44444
42959818	1.69444
42959843	1.44444
42959844	1.44444
42959931	1.77778
42959973	1.5
42960016	1.5
42960181	1.5
42960207	1.5
42960336	1.55556
42960339	1.44444
42960459	1.44444
42960528	1.44444
42960622	1.44444
42960698	1.47222
42960837	1.44444
42961008	1.47222
42961014	1.94444
42961022	2
42961121	1.97222
42961251	3.36111
42961407	2.47222
42961491	2.38889
42961494	2.27778
42961537	4.13889
42961553	1.47222
42961555	1.44444
42961725	3.25
42961726	2
42961747	4.44444
42961802	3.22222
42961837	3.22222
42961867	3.22222
42961900	3.22222
42961975	3.97222
42962012	2.44444
42962023	1.69444
42962063	1.69444
42962077	2.22222
42962291	2.44444
42962340	2.30556
42962352	0.833333
42962904	1.19444
42963017	0.861111
42963031	1.33333
42963267	0.805556
42963394	0.805556
42963461	1.36111
42963506	0.777778
42963541	1.33333
42963652	0.777778
42963653	0.777778
42963892	2.44444
42963945	0.777778
42964037	0.777778
42964061	1.47222
42964213	0.777778
42964231	0.777778
42964322	0.777778
42964340	2.5
42964384	1.27778
42964388	1.27778
42964409	2
42964497	1.27778
42964501	1.77778
42964542	0.777778
42964602	1.02778
42964646	2.11111
42964861	1.88889
42964864	1.88889
42964866	2.13889
42964896	2.80556
42965030	1.61111
42965033	1.86111
42965181	1.61111
42965183	1.61111
42965232	2.61111
42965280	0.666667
42965354	0.666667
42965378	0.666667
42965443	0.916667
42965451	0.416667
42965596	0.416667
42965611	0.416667
42965674	0.416667
42965687	0.666667
42965695	0.416667
42965804	0.694444
42965833	0.416667
42965836	0.694444
42965858	0.5
42965874	0.194444
42966067	1.19444
42966069	0.694444
42966095	0.694444
42966168	0.694444
42966203	0.694444
42966206	0.944444
42966207	1.02778
42966243	4.16667
42966321	3.72222
42966365	3.72222
42966402	3.72222
42966428	3.72222
42966465	5.72222
42966473	4.66667
42966487	4.66667
42966518	4.66667
42966611	4.66667
42966636	4.66667
42966656	4.66667
42966883	4.66667
42967146	4.66667
42967171	4.66667
42967250	4.66667
42967263	4.66667
42967362	4.66667
42967431	4.66667
42967468	4.66667
42967539	4.66667
42967616	4.66667
42967707	4.66667
42967731	5.66667
42967754	0.888889
42967793	1.08333
42968053	1.77778
42968146	0.555556
42968162	1.08333
42968207	0.944444
42968533	0.666667
42968593	1.13889
42968607	0.722222
42968827	0.833333
42968917	0.722222
42968985	0.555556
42969079	2.58333
42969129	1.36111
42969190	1.36111
42969348	2.36111
42969349	1.52778
42969401	1.52778
42969622	2.02778
42969788	2.02778
42969789	1.52778
42969959	1.52778
42969978	2.16667
42970025	1.27778
42970105	1.27778
42970222	2.19444
42970560	2.05556
42970583	1.94444
42970611	1.94444
42970624	2.36111
42970648	3.16667
42970686	2.69444
42970823	4.88889
42970834	3.47222
42970917	3.47222
42971093	5.13889
42971115	4.80556
42971124	4.80556
42971132	4.80556
42971147	4.80556
42971173	4.80556
42971180	4.80556
42971185	4.80556
42971211	4.80556
42971234	4.80556
42971244	4.80556
42971285	4.80556
42971296	4.80556
42971299	4.80556
42971371	4.80556
42971410	5.55556
42971625	1.27778
42971786	1.27778
42971915	2.47222
42971948	1.83333
42972017	2.27778
42972029	2.66667
42972044	2.05556
42972096	2.69444
42972153	2.08333
42972372	2.77778
42972435	3.36111
42972614	2.02778
42972653	2.13889
42972721	1.86111
42972754	1.86111
42972832	1.86111
42972878	3.11111
42972981	1.80556
42973022	1.80556
42973063	1.80556
42973065	1.80556
42973113	5
42973131	3.75
42973136	3.75
42973197	3.75
42973317	3.75
42973355	3.75
42973369	3.75
42973481	3.75
42973604	3.75
42973746	3.75
42973756	3.75
42973818	4.25
42973854	3.94444
42974000	2.83333
42974018	3.72222
42974267	1.44444
42974327	1.58333
42974375	1.91667
42974525	2.27778
42974707	2.11111
42974881	2.38889
42974883	1.94444
42974896	1.94444
42974917	1.94444
42975008	3
42975066	1.97222
42975100	2.05556
42975257	1.83333
42975316	1.83333
42975373	1.83333
42975416	4.22222
42975488	2.94444
42975569	2.94444
42975638	2.94444
42975660	2.94444
42975744	3.77778
42975802	3.55556
42975822	3.66667
42975842	2.91667
42978633	6.05556
42978996	2.08333
42979004	2.08333
42979044	0.916667
42979083	0.861111
42985312	0.972222
42985330	0.277778
42985338	0.222222
42985364	0.722222
42985367	0.416667
42985371	0.472222
42985388	0.222222
42985407	2
42985433	2.16667
42985598	1.41667
42985605	1.80556
42985616	2.30556
42985630	2.19444
42985648	1.69444
42985660	1.69444
42985753	2.61111
42985791	1.97222
42985820	1.61111
42985866	1.58333
42986028	0.361111
42986133	0.0277778
42986134	0.277778
42986187	0.166667
42986253	0.416667
42986450	0.527778
42986466	0.472222
42986515	0.305556
42986543	0.305556
42986770	0.555556
42986788	0.305556
42987015	0.305556
42987053	0.555556
42987223	0.305556
42987474	0.305556
42987519	1.33333
42987628	0.583333
42987688	0.583333
42987699	0.916667
42987835	1.22222
42987852	0.444444
42987892	0.694444
42987894	0.333333
42987937	0.583333
42987984	0.361111
42988096	0.333333
42988152	1.83333
42988178	1.58333
42988346	1.08333
42988389	1.08333
42988545	1.58333
42988640	1.08333
42988899	2.08333
42988963	0.5
42989027	0.666667
42989115	0.611111
42989579	1.11111
42989609	0.361111
42989618	0.361111
42989673	0.527778
42989832	0.777778
42990099	0.25
42990169	2.80556
42990221	1.30556
42990384	1.30556
42990541	1.91667
42990685	1.61111
42990775	4.33333
42990943	2.86111
42991068	2.5
42991292	3.72222
42991446	3.02778
42991479	2.91667
42991546	2.91667
42991554	2.72222
42991611	3.47222
42991618	1.91667
42991688	1.91667
42991827	2.55556
42991911	2.16667
42991913	2.47222
42992067	2.16667
42992096	3.11111
42992845	1.91667
42992964	2.16667
42993057	3.19444
42993462	2.66667
42993463	2.66667
42993559	3.19444
42993609	2.69444
42993699	2.69444
42993796	3.80556
42993843	2.08333
42993951	1.91667
42994070	1.91667
42994083	2
42994164	1.91667
42994165	3.02778
42994168	4.02778
42994241	3.86111
42994282	3.91667
42994398	3.72222
42994419	4.80556
42994788	3.36111
42994937	3.36111
42994943	5.08333
42994956	5.41667
42995060	3.58333
42995091	3.58333
42995102	3.58333
42995232	4.27778
42995448	3.58333
42995532	3.58333
42995600	5.58333
42995661	5.66667
42995747	5.88889
42995753	5.47222
42995902	5.47222
42995936	5.69444
42995957	6.25
42996068	3.58333
42996109	3.58333
42996184	7.83333
42996412	6.13889
42996455	6.13889
42996528	6.36111
42996627	6.33333
42996681	6.52778
42996702	5.75
42996988	7.19444
42996995	4.08333
42997033	6.61111
42998713	5.02778
42998732	5.02778
42998756	5.69444
42998771	5.19444
42998795	5.19444
42998850	6.44444
42999075	2.61111
42999184	11.7222
42999199	10.9444
42999267	14.7222
42999276	14.0556
42999313	14.0556
42999402	14.0556
42999439	14.0556
42999616	14.0556
42999645	14.0556
42999667	14.0556
42999679	14.0556
42999769	14.0556
43001649	14.0556
43001731	14.0556
43001771	15.1111
43001923	13.1111
43002042	13.1111
43002186	13.6111
43002487	11.4444
43002510	11.5833
43002538	14.1111
43002641	14.6111
43002697	13.9167
43002795	13.6111
43002821	13.9722
43002900	13.7778
43002964	13.7778
43003090	15.8056
43003116	14.9444
43003236	14.6111
43003242	14.6111
43003280	14.6111
43003328	14.6111
43003371	14.6111
43003392	14.6111
43003524	14.6111
43003570	14.6111
43003659	14.6111
43003694	14.9444
43003755	15.6944
43004084	11.8889
43004423	3.94444
43004450	4.33333
43004460	1.88889
43004469	3.30556
43004496	2.36111
43004501	2.47222
43004503	3.77778
43004524	3.77778
43004856	3.75
43004984	1.47222
43005042	1.61111
43005076	2.41667
43005274	1.77778
43005276	1.44444
43005338	3.02778
43005342	2.30556
43005346	2.25
43005366	3.97222
43005394	2.69444
43005401	2.69444
43005418	2.69444
43005420	3.72222
43005431	5.13889
43005449	6.08333
43005788	4.38889
43005795	4.41667
43005856	4.77778
43005894	3.44444
43005901	3.77778
43006285	4.47222
43006692	3.72222
43006799	2.69444
43006816	2.94444
43006869	2.38889
43007056	1.83333
43007093	1.80556
43007106	1.08333
43007109	0.833333
43007115	3
43007156	1.77778
43007162	1.88889
43007170	2.5
43007196	4.83333
43007199	3.55556
43007205	4.19444
43007208	3.75
43007211	5.25
43007214	3.38889
43007225	3.72222
43007343	3.44444
43007355	2.08333
43007381	1.75
43007513	1.52778
43007534	1.19444
43007541	1.88889
43007545	0
43007547	1.08333
43007552	0.25
43007559	0.25
43007565	1.05556
43007577	1.25
43007580	0.861111
43007596	1.47222
43007603	1.86111
43007605	0.888889
43007606	0.666667
43007609	1.44444
43007612	0
43007615	1.25
43007629	0.833333
43007648	0.916667
43007650	2.36111
43007668	2.69444
43007705	2.47222
43007729	2.38889
43007733	2.38889
43007767	2.69444
43007768	2.22222
43007822	2.08333
43007827	2.22222
43007883	2.22222
43007897	1.80556
43007914	0.777778
43007953	0
43007954	0
43007979	1.41667
43007991	0.388889
43008009	2.72222
43008036	5.36111
43008082	5.11111
43008147	5.05556
43008216	5.05556
43008276	5.22222
43008286	6.27778
43008344	5.5
43008373	5.5
43008392	5.33333
43008393	5.33333
43008416	6.27778
43008476	5.16667
43008646	5.91667
43008675	4.72222
43008677	2.13889
43008678	4.05556
43008679	2.27778
43008682	2.25
43008696	5.22222
43008708	2.86111
43008744	2.86111
43008751	4.16667
43008801	4
43009032	3.66667
43009072	4.77778
43009125	5.08333
43009134	4
43009222	4
43009370	4
43009487	4.19444
43009513	4.08333
43009570	4.27778
43009572	5.27778
43009653	1.22222
43009655	4.41667
43009729	3.55556
43009737	3.55556
43009836	4.94444
43010076	4.27778
43010082	4.27778
43010304	4.44444
43010542	4.27778
43010564	5
43010595	3.91667
43010596	3.75
43010657	3.75
43010814	4.36111
43011227	1.88889
43011391	0.777778
43011421	0.944444
43011554	0.972222
43011673	2.47222
43011697	0.666667
43011757	3.41667
43011921	2.36111
43012023	2.83333
43012027	2.5
43012064	3.63889
43012109	3.05556
43012196	2.88889
43012245	3.25
43012283	3.22222
43012301	6.08333
43012336	5.72222
43012341	5.25
43012401	5.41667
43012402	5.25
43012487	5.41667
43012546	5.55556
43012571	5.22222
43012698	4.55556
43012724	4.13889
43012778	3.97222
43012802	3.97222
43012803	4.13889
43013001	4.13889
43013173	3.5
43013213	3.5
43013374	3.33333
43013539	5.38889
43013548	0.861111
43013603	0.916667
43013626	1.02778
43013858	4.5
43013880	2.83333
43013998	2.77778
43014021	2.77778
43014130	2.77778
43014240	2.77778
43014779	2.86111
43014795	4.77778
43014834	8.91667
43014866	7.91667
43014878	7.83333
43015149	7.83333
43015338	7.83333
43015387	7.83333
43015766	8.61111
43015834	8.19444
43015876	8.19444
43015952	8.61111
43015970	9.88889
43015983	8.33333
43016126	7.83333
43016156	7.83333
43016284	7.83333
43016334	7.83333
43016335	7.83333
43016355	7.83333
43016441	9.52778
43016507	2.77778
43016551	2.77778
43016562	2.77778
43016577	3.72222
43016601	4.52778
43016656	3.86111
43016663	3.91667
43016664	3.86111
43016973	3.86111
43017224	5.55556
43017312	5.41667
43017453	6.77778
43017492	5.72222
43017580	5.91667
43018011	5.91667
43018209	6.11111
43018256	6.11111
43018257	5.66667
43018278	7.38889
43018592	6.66667
43018610	5.80556
43018840	5.80556
43019014	6
43019050	6.5
43019061	6.11111
43019079	6.30556
43019119	6.30556
43019272	5.52778
43019324	3.88889
43019520	3.13889
43019714	2.13889
43019735	4.22222
43019749	4.52778
43019965	4.19444
43020005	4.19444
43020071	4.19444
43020172	4.19444
43020330	4.27778
43020787	6.41667
43020807	1.63889
43020819	2.27778
43020919	1.88889
43021372	2.30556
43021704	4.36111
43021805	1.83333
43021860	4.38889
43022248	3.91667
43022378	4.05556
43022379	2.91667
43022380	2.77778
43022412	2.83333
43022435	7.83333
43023076	6.02778
43023225	6.63889
43023572	6.33333
43023820	5.97222
43023828	5.97222
43023938	6.33333
43023963	6.11111
43023964	5.69444
43023965	5.69444
43023968	5.69444
43023969	6.61111
43023972	6.30556
43023979	6.30556
43024014	6.30556
43024067	6.30556
43024098	7.66667
43024151	6.38889
43024172	6.75
43024412	4.63889
43024417	2.97222
43024448	4.63889
43024506	2.36111
43024508	2.27778
43024514	2.41667
43024530	2.33333
43024546	2.33333
43024611	2.58333
43024625	2.58333
43024637	2.33333
43024651	2.33333
43024658	2.58333
43024694	2.27778
43024702	2.27778
43024819	2.83333
43024824	2.38889
43024855	2.25
43024856	3.61111
43024877	2.77778
43024888	3.16667
43024896	3.41667
43024911	3.66667
43024965	3.52778
43024980	2.91667
43025055	3.66667
43025079	3.69444
43025125	4.41667
43025173	3.5
43025258	4
43025294	3.83333
43025304	3.66667
43025307	4.05556
43025490	5.22222
43025541	2.36111
43025595	2.83333
43025602	2.47222
43025608	1.11111
43025624	1.11111
43025634	3.36111
43025788	3.16667
43025874	2.47222
43025933	2.47222
43026009	2.47222
43026025	2.97222
43026034	1.66667
43026038	4.27778
43026053	2.66667
43026110	2.86111
43026155	2.52778
43026357	2.66667
43026460	3.11111
43026489	2.52778
43026930	2.52778
43027013	3.47222
43027045	3.33333
43027054	2.27778
43027198	2.52778
43027272	4
43027385	1.33333
43027435	1.25
43027601	1
43027640	2.63889
43027713	2.11111
43027855	2.16667
43027893	1.75
43027927	1.94444
43028239	2.30556
43028665	1.58333
43028753	1.33333
43029204	2.22222
43029384	2.66667
43029412	0.5
43029749	0.916667
43029858	1.75
43029861	1.52778
43030138	0.694444
43030187	1.36111
43030483	1.52778
43030600	0.75
43030614	2.66667
43030959	1.47222
43031006	2.11111
43031144	1.27778
43031169	1.47222
43031244	2.38889
43031260	1.69444
43031403	1.69444
43031417	1.69444
43031584	3.77778
43031595	1
43031692	1
43031896	2.13889
43032351	1.36111
43032767	0.638889
43032828	0.694444
43033141	4
43033210	3.97222
43033465	3.77778
43033620	4.16667
43033846	4.22222
43034041	4.19444
43034077	4.72222
43034107	4.08333
43034275	3.30556
43034303	3.47222
43034331	3.66667
43034372	3.83333
43034384	0.777778
43034559	0.777778
43034770	0.861111
43034783	2.22222
43035150	1.86111
43035180	2.69444
43035663	2.75
43036047	2.63889
43036107	2.63889
43036236	2.63889
43036244	2.63889
43036432	2.63889
43036712	3.30556
43036931	2.11111
43036984	2.13889
43037021	1.94444
43037319	2.83333
43037429	2.16667
43037540	2.16667
43037563	2.86111
43037759	1.97222
43037899	2.13889
43037900	3.88889
43038031	3.97222
43038470	4.30556
43038811	4.55556
43038959	2.72222
43039433	2.72222
43040453	2.72222
43040563	2.72222
43040941	2.72222
43041088	2.72222
43041616	2.97222
43041806	4.19444
43041824	6.05556
43041879	4.88889
43041971	4.30556
43041980	4.83333
43042085	4.69444
43042335	3.83333
43042922	6.72222
43044487	4.88889
43044492	4.88889
43044515	4.38889
43044600	5
43044601	5.94444
43044653	5.61111
43044759	6.22222
43044804	5.61111
43044889	5.61111
43045054	7.86111
43045345	7.11111
43045347	7.11111
43045351	7.11111
43045352	7.11111
43045353	12.3611
43045363	8.61111
43045364	8.61111
43045372	8.61111
43045377	8.61111
43045389	8.61111
43045404	8.61111
43045613	10.0833
43045846	5.80556
43045862	5.33333
43045951	0.972222
43046321	0.444444
43046766	0.916667
43046967	0.722222
43046973	1
43047123	1.11111
43047236	1.41667
43047277	1.66667
43048053	1.69444
43048172	2.13889
43048329	1.41667
43048425	1.19444
43049301	1.19444
43049387	1.27778
43049708	1.77778
43049889	1.44444
43049956	1.36111
43050494	1.61111
43050639	1.63889
43050802	2.36111
43051055	2.19444
43051261	2.19444
43051277	2.19444
43052250	2.41667
43052269	2.08333
43052540	2.08333
43052541	2.25
43052545	2.58333
43052639	2.44444
43053006	2.19444
43053046	2.52778
43053226	2
43053278	3.16667
43053657	3.08333
43054500	3.25
43055143	3.61111
43055303	3.38889
43055441	2.27778
43056114	3.72222
43056246	3.33333
43056522	2.88889
43056873	2.27778
43057843	2.33333
43062929	2.86111
43067766	3.08333
43067976	3.63889
43069884	3.25
43070001	2.5
43070072	2.55556
43070846	2.30556
43070851	2.30556
43070880	2.30556
43070937	2.38889
43071106	2.38889
43071286	2.47222
43071773	1.91667
43072125	2.08333
43072303	2.16667
43072408	2.72222
43072818	2.25
43072832	1.91667
43073117	2.27778
43073165	3.22222
43073623	3.30556
43073729	3.75
43073874	3.16667
43073875	2.08333
43074051	3.11111
43074053	2.13889
43074344	2.88889
43074586	1.47222
43074630	1.19444
43074639	1.69444
43074654	1.05556
43074674	1.61111
43074958	2.13889
43074986	2.58333
43075192	2.75
43075283	2.38889
43075292	1.83333
43075499	1.83333
43075654	1.83333
43075700	2
43076018	1.61111
43076101	2.22222
43076378	2.16667
43076470	3.97222
43076630	3.33333
43076632	2.22222
43076634	2.30556
43076636	2.27778
43076830	2.08333
43076925	2.5
43076981	2.80556
43077783	2
43077896	1.16667
43078143	1.25
43078672	2.19444
43078768	1.16667
43079068	2.91667
43079339	0.861111
43080279	0.75
43081190	1.30556
43081289	2.22222
43081292	1.16667
43081635	2.16667
43082706	2.44444
43083601	2.86111
43083665	2.72222
43083814	2.66667
43083929	1.80556
43084105	1.44444
43084181	2.27778
43084635	0.75
43084685	1.11111
43084899	0.527778
43085818	1.83333
43086737	1.16667
43087648	1.66667
43087802	1.91667
43087934	3.30556
43088046	2.41667
43088270	2.44444
43089430	2.58333
43089473	2.41667
43089681	3.02778
43089915	2.02778
43090434	1.88889
43091116	3.30556
43091156	1.97222
43091378	1.97222
43091398	1.86111
43091463	2.13889
43091505	1.75
43091592	2.58333
43091737	3.27778
43091999	3.66667
43092031	2.5
43092580	2.88889
43093016	2.66667
43093637	1.69444
43093696	1.58333
43094071	1.5
43094118	3.11111
43094262	3.05556
43094312	2.86111
43094316	2.91667
43094330	2.47222
43094333	2.58333
43094378	3.05556
43094520	2.02778
43095016	3.27778
43095348	3.11111
43095862	2.58333
43096338	3.16667
43096452	2.83333
43097187	3.27778
43097414	3.16667
43097701	2.63889
43098698	2.52778
43098726	3.30556
43098738	1.91667
43098957	2.11111
43099314	1.77778
43099389	2.16667
43099878	1.61111
43100144	2.88889
43100465	2.02778
43100818	2.55556
43100923	2.80556
43101324	2.80556
43101416	3.41667
43101845	2.94444
43101861	2.94444
43101903	2.94444
43102007	2.94444
43102185	3.52778
43102224	3.36111
43102268	3.86111
43102489	2.11111
43102620	2.55556
43102781	1.55556
43102959	1.61111
43103066	1.47222
43103553	1.25
43103590	1.27778
43103905	1.16667
43104213	1.33333
43104215	1
43104217	0.833333
43104594	1.11111
43104808	1.30556
43104831	0.972222
43105041	1.41667
43105176	0.777778
43105191	1.86111
43105630	1.36111
43105639	3.11111
43105680	1.88889
43105682	1.88889
43105691	2.16667
43105711	2.11111
43106013	2
43106318	1.88889
43106424	1.19444
43106493	2.11111
43106605	2.16667
43107393	1.75
43107869	2.44444
43107911	2.36111
43110510	2.16667
43110804	2.11111
43111313	2.11111
43111414	2.11111
43111415	2.11111
43111706	2.72222
43111927	3.47222
43111975	3
43112239	2.08333
43112242	1.61111
43112281	1.47222
43112374	2.61111
43112418	0.972222
43112454	1.5
43113470	1.61111
43113632	1.41667
43113912	2.80556
43113942	1.72222
43113945	1.69444
43114345	2.02778
43114596	2.38889
43114824	2
43115325	2.25
43115335	3.22222
43115771	2.38889
43116209	2.25
43116379	2.75
43116421	2.08333
43116456	2.08333
43116488	2.47222
43116521	2.13889
43116718	2.08333
43116792	2.86111
43116917	2.16667
43117236	1.44444
43117438	2.44444
43117509	0.916667
43117523	1.08333
43117735	1.47222
43118003	1.19444
43118051	1.05556
43118266	0.5
43118301	1.97222
43118526	0.916667
43118620	1.33333
43118757	1.55556
43118822	1.38889
43118976	1.16667
43118985	1.16667
43119091	0.777778
43119528	1
43119716	0.888889
43119767	0.555556
43119868	0.833333
43119875	0.611111
43120262	1.22222
43120283	0.666667
43120288	0.666667
43120290	0.666667
43120381	0.722222
43120594	1.66667
43120950	0.416667
43121526	0.472222
43121732	0.916667
43122012	1.02778
43122493	0.333333
43122594	0.333333
43122595	0.361111
43122609	1.02778
43122839	0.666667
43123247	0.277778
43123303	0.416667
43123475	2.47222
43123488	0.888889
43123713	0.888889
43124073	1.66667
43124357	1
43124789	2
43124919	0.666667
43125062	0.888889
43125294	3.41667
43125329	1.97222
43125589	1.97222
43126237	1.97222
43126447	2.36111
43126458	2.13889
43126544	4.61111
43126675	3.33333
43126879	3.58333
43126924	3.77778
43127010	3.97222
43127024	5.5
43127089	4.63889
43127425	4.77778
43127468	5.22222
43127738	4.97222
43127997	5.38889
43128324	4.38889
43128333	5.5
43128460	6
43128575	5.16667
43128668	5.16667
43128835	5.16667
43128956	5.16667
43129106	5.16667
43129117	5.16667
43130008	5.16667
43130688	5.16667
43130768	5.16667
43130886	5.16667
43130935	5.5
43131106	5.77778
43131231	4.75
43131300	5.63889
43131388	5.02778
43131447	3.75
43131954	2.94444
43132245	2.16667
43133045	2.27778
43133152	2.33333
43133283	2.11111
43133428	3.13889
43133933	1.38889
43133985	1.72222
43134167	1.47222
43134221	1.22222
43134648	3.08333
43134677	2.86111
43134805	2.63889
43134806	2.63889
43134815	3.69444
43135137	3.44444
43135874	3.25
43136158	2.77778
43136174	3.11111
43136236	2.75
43136479	2.52778
43137024	2.52778
43137061	2.52778
43137368	2.52778
43137620	2.97222
43137743	1.75
43137971	1.63889
43138193	1.63889
43138474	2.44444
43138478	0.472222
43138579	1.33333
43138742	1.27778
43138751	1.75
43138830	1.33333
43138854	1.33333
43138912	2.58333
43138946	1.41667
43138963	1.05556
43138965	1.05556
43138979	2.80556
43139205	1.61111
43139254	1.61111
43139372	1.61111
43139385	1.61111
43139414	1.61111
43139456	2.30556
43139601	2.41667
43139623	1.16667
43139676	1.16667
43139782	1.16667
43139799	1.16667
43139816	1.16667
43139931	2.75
43139937	1.77778
43140001	1.77778
43140071	1.77778
43140122	1.77778
43140280	1.77778
43140289	1.77778
43140290	1.77778
43140326	2.41667
43140423	1.27778
43140473	1.27778
43140503	1.61111
43140505	1.27778
43140584	1.44444
43140604	1.25
43140659	1.30556
43140782	0.666667
43140939	0.527778
43141173	1.02778
43141200	2.02778
43141265	1.27778
43141274	1.86111
43141332	1.5
43141357	1.5
43141360	1.69444
43141471	3.83333
43141526	2.72222
43141534	2.97222
43141588	2.55556
43141594	2.55556
43141692	3.38889
43141773	2.97222
43141779	2.97222
43141786	2.97222
43142083	3.38889
43142256	2.55556
43142279	2.55556
43142301	2.55556
43142314	2.55556
43142316	2.55556
43142373	2.55556
43142392	2.88889
43142393	1.27778
43142438	1
43142900	1.05556
43142911	1
43143141	1.5
43143563	0.805556
43143631	0.944444
43143705	0.861111
43143754	0.361111
43144092	0.194444
43144303	0.0277778
43144314	1.36111
43144639	0.527778
43144749	0.972222
43144819	1.13889
43144941	0.694444
43144942	2.22222
43144992	1.47222
43145380	1.97222
43145423	3.44444
43145441	2.69444
43145475	3.27778
43145609	3.02778
43145611	2.72222
43145671	2.72222
43145736	3.94444
43145751	2.36111
43145798	2.36111
43145915	2.36111
43146468	4.38889
43146686	1.75
43146866	2
43146994	1.33333
43146996	1.33333
43147061	1.91667
43147142	1.80556
43147174	0.611111
43147205	0.722222
43147409	0.666667
43147615	0.388889
43147627	0.611111
43147631	0.555556
43147639	1.13889
43147643	1.05556
43147733	2.27778
43148094	1.69444
43148137	2.69444
43148143	2.25
43149740	2.02778
43149852	1
43149908	3.47222
43149963	2.11111
43150024	2.30556
43150659	2.66667
43150873	3
43151125	2.91667
43151127	1.83333
43151129	1.63889
43151131	1.27778
43151133	1.22222
43151150	3.27778
43151299	1.47222
43151331	3.41667
43151632	2.30556
43151782	2.30556
43152069	2.30556
43152503	2.30556
43152852	2.58333
43153126	2.97222
43153419	1.86111
43153632	0.972222
43153867	0.666667
43154033	0.638889
43154238	2.13889
43154285	0.722222
43154382	2.58333
43154704	1.33333
43154707	1.33333
43154855	1.55556
43155221	2.97222
43155980	0.472222
43156140	1.19444
43156508	1.88889
43156735	1.36111
43156807	1.52778
43157078	0.972222
43158463	0.722222
43158628	5.11111
43158630	4.47222
43158749	4.22222
43158758	4.19444
43158761	4.19444
43158762	4.19444
43159616	4.38889
43159823	5.30556
43159997	4.33333
43160260	2.63889
43160284	2.83333
43160369	2.63889
43160610	4.52778
43161169	1.94444
43161596	2.75
43161932	2.97222
43161934	1.19444
43161937	1.88889
43161939	2.22222
43161942	1.94444
43161947	2.19444
43162424	2.80556
43162810	2.91667
43162967	1.88889
43163132	1.08333
43163136	0.888889
43163304	0.944444
43163485	0.666667
43164246	1.25
43165227	0.805556
43165559	2.44444
43165563	2.41667
43165725	2.47222
43165993	2.27778
43166569	3.80556
43166604	2.52778
43166623	2.19444
43166781	2.33333
43167107	2.5
43167243	2.52778
43167424	1.88889
43167502	3.02778
43167877	1.11111
43167990	1.11111
43168024	1.19444
43168117	1.52778
43168304	1.19444
43168688	1.41667
43168763	1.05556
43168814	1.5
43168958	2.16667
43169116	1.27778
43169207	1.38889
43169243	1.44444
43169365	1.75
43169636	1.25
43169852	1.38889
43170042	2.80556
43170330	0.916667
43170397	1.52778
43170505	1.80556
43170930	1.16667
43170953	1.38889
43170964	0.527778
43171055	1.22222
43171063	1.36111
43171102	0.666667
43171396	0.722222
43171402	1.08333
43171428	2.30556
43171550	1.94444
43171590	1.72222
43171695	1.72222
43171963	2.47222
43171965	2.16667
43172028	2.44444
43172031	3.75
43172055	3.11111
43172128	2.44444
43172147	2.44444
43172150	2.44444
43172213	2.44444
43172342	2.44444
43172373	2.55556
43172449	2.44444
43172534	0.638889
43172615	0.638889
43172641	1.83333
43172659	1.22222
43172856	2.16667
43172923	2.72222
43173007	2.16667
43173088	2.27778
43174141	2.44444
43174228	3.72222
43174234	2.63889
43174270	2.19444
43174352	2.19444
43174360	2.19444
43174385	2.19444
43174416	2.66667
43174469	2.36111
43174519	2.41667
43174538	1.05556
43174564	1.05556
43174791	1.66667
43174853	0.472222
43174868	1.11111
43174894	1.19444
43174988	1.61111
43175041	0.888889
43175104	1.55556
43175118	1.22222
43175124	0.972222
43175157	1.33333
43175342	1.13889
43175382	0.972222
43175539	1.69444
43175550	1.66667
43175554	1.91667
43175557	1.91667
43175579	1.52778
43175582	1.27778
43175623	2.08333
43175640	1.83333
43175690	0.833333
43175888	0.694444
43175891	1.83333
43175893	0.694444
43176332	0.833333
43176663	1.05556
43176955	0.583333
43176964	1.08333
43177128	0.638889
43177255	1.44444
43177372	0.916667
43177550	0.944444
43177734	1.94444
43177739	0.944444
43177967	1.02778
43178011	0.5
43178034	1.36111
43178330	0.472222
43178333	0.916667
43178446	1.11111
43178448	0.527778
43178489	0.75
43178733	0.25
43178790	0.388889
43179118	0.194444
43179206	0.388889
43179207	0.861111
43179255	0.583333
43179294	1.30556
43179438	1.27778
43179440	1.11111
43179595	1.55556
43179676	1.13889
43179835	1.25
43179882	1.88889
43179899	0.527778
43180066	0.416667
43180073	0.666667
43180282	2
43180323	1.47222
43180336	1.41667
43180870	1.58333
43180934	2.41667
43182455	1.16667
43182514	0.583333
43182621	0.75
43182657	1.02778
43182673	0.333333
43182750	0.222222
43182794	1.05556
43182823	1.36111
43183703	1.44444
43183793	1.58333
43183909	2.08333
43184125	2.02778
43184150	1.44444
43184216	1.55556
43184253	1.36111
43184298	2.19444
43184329	1.77778
43184398	1.88889
43184405	4.38889
43184730	2.22222
43184731	2.55556
43184770	2.75
43184915	1.91667
43184947	1.91667
43184979	2.47222
43185046	3.16667
43185050	2.02778
43185066	2.02778
43185070	3.08333
43185092	2.66667
43185142	1.52778
43185261	1.13889
43185696	3.66667
43185793	2.94444
43185825	2.66667
43185846	2.55556
43185847	2.66667
43185868	2.55556
43185869	3.5
43185933	2.55556
43186088	2.66667
43186176	2.44444
43186475	2.66667
43186507	2.5
43186687	2.33333
43186796	2.33333
43186936	2.36111
43186983	2.47222
43187008	2.25
43187037	2.13889
43187122	2.52778
43187270	2.11111
43187304	2.11111
43187328	4.94444
43187464	4.36111
43187596	4.25
43187857	4.25
43187919	4.36111
43187936	4.36111
43188008	4.25
43188087	4.25
43188146	4.36111
43188207	4.25
43188266	4.36111
43188289	4.25
43188331	4.25
43188436	4.80556
43188453	5.08333
43188557	4.77778
43188575	4.77778
43188642	4.77778
43188649	5.75
43188742	4.36111
43189121	5.13889
43189128	2.05556
43189255	2.30556
43189353	2.27778
43189433	1.88889
43189497	5.13889
43189515	4.80556
43189630	5.02778
43189822	4.61111
43190071	4.61111
43190101	5.13889
43190184	4.61111
43190198	4.61111
43190225	4.72222
43190251	4.61111
43190267	4.61111
43190299	4.61111
43190339	4.72222
43190343	4.61111
43190461	5.27778
43190514	4.72222
43190583	4.61111
43190737	5.02778
43190764	4.72222
43190898	4.61111
43190986	4.61111
43191003	4.72222
43191045	5.11111
43191325	5.13889
43191329	0.361111
43191335	1.52778
43191339	6.72222
43191441	7.22222
43191496	7
43191762	6.69444
43191843	6.69444
43192080	6.16667
43192161	6.5
43192195	6.52778
43192254	6.02778
43192255	6.44444
43192434	6.02778
43192676	6.47222
43192695	6.02778
43192740	6.02778
43193022	6.02778
43193040	6.13889
43193115	6.02778
43193285	5.91667
43193301	6.33333
43193330	6.02778
43193336	6.13889
43193400	6.44444
43193412	6.02778
43193414	6.02778
43193430	6.69444
43193575	6.25
43193577	6.25
43193680	6.25
43193823	6.25
43193845	6.25
43194022	7.05556
43194065	6.38889
43194480	6.38889
43194487	6.38889
43194587	7.22222
43194656	6.91667
43194679	4.30556
43194865	5.22222
43194879	5.97222
43194908	4.30556
43194966	4.30556
43194967	5.44444
43195392	5.19444
43195591	5.66667
43195728	5.33333
43195798	5.63889
43195814	6.44444
43195893	3.75
43195947	4.47222
43196122	3.19444
43196189	1.47222
43196323	1.38889
43196497	1.38889
43196571	1.44444
43196644	1.38889
43196824	1.52778
43196988	2.33333
43197016	2.13889
43197046	2.13889
43197188	2.13889
43197342	2.47222
43197429	2.36111
43197498	2.86111
43197691	2.36111
43197744	2.36111
43197844	1.63889
43197882	1.19444
43197932	1.19444
43198007	2.27778
43198067	4.13889
43198147	2.83333
43198151	2.83333
43198170	3.83333
43198383	2.80556
43198461	2.80556
43198481	3.22222
43198638	4.30556
43198768	2.80556
43199066	2.80556
43199067	2.80556
43199170	2.80556
43199373	3.63889
43199600	1.97222
43199638	2.52778
43199858	4.05556
43200058	3.63889
43200065	3.63889
43200139	8.55556
43200189	7.16667
43200194	7.16667
43200426	7.16667
43200455	7.16667
43200726	7.16667
43200734	7.16667
43200783	8.5
43200993	7.33333
43201039	7.33333
43201387	7.33333
43201422	7.33333
43201432	7.33333
43201703	7.36111
43202009	7.33333
43202025	12.5833
43202138	5.02778
43202230	5
43202276	5
43202351	5
43202399	5
43202419	5
43202533	5
43202534	5
43202592	5.30556
43202777	12.4167
43203037	9.61111
43203053	9.61111
43203069	9.61111
43203347	9.61111
43203564	9.61111
43203658	9.61111
43203752	9.61111
43203896	9.61111
43203924	9.61111
43204198	9.61111
43204216	11.1389
43204234	8.11111
43204296	8.11111
43204473	8.11111
43204713	8.11111
43205026	8.11111
43205163	8.11111
43205180	8.11111
43205357	8.13889
43205392	11.1667
43205512	4.86111
43205607	4.33333
43205804	4.30556
43205871	4.30556
43206483	4.30556
43206614	4.30556
43206618	4.30556
43206668	4.30556
43206701	4.36111
43206721	5.77778
43206784	1.16667
43206786	5.94444
43206793	5.19444
43206796	5.19444
43206825	5.19444
43206841	5.19444
43206867	5.19444
43206907	5.19444
43206917	5.19444
43206956	5.19444
43206995	6.86111
43207011	3.13889
43207232	3.11111
43215156	1.94444
43215203	3.19444
43215223	2.33333
43215228	3.08333
43215235	2.91667
43215244	5.69444
43215348	4.05556
43215446	4.05556
43215688	4.16667
43215791	4.69444
43215835	2.38889
43216138	2.61111
43216182	4.16667
43216422	4.02778
43219488	2.55556
43219507	2.55556
43219816	2.55556
43219885	2.55556
43220170	6.47222
43220273	4.38889
43220292	4.22222
43220293	5.05556
43220300	4.08333
43220393	3.91667
43220418	3.91667
43220478	3.91667
43220569	4.72222
43220643	8.41667
43220707	4.75
43220720	4.75
43220950	4.75
43221079	4.75
43221095	4.75
43221096	5.55556
43221358	5.36111
43221378	4.5
43221436	3.61111
43221740	7.16667
43222046	4.08333
43222089	4.08333
43222101	4.08333
43222247	5.86111
43222305	5.5
43222310	9.44444
43222363	7.11111
43222664	7.11111
43222668	7.11111
43222728	9.11111
43222783	7.61111
43222784	7.61111
43222823	7.61111
43222887	7.61111
43222937	7.61111
43222976	7.61111
43223015	7.61111
43223163	7.61111
43223231	7.61111
43223250	7.61111
43223480	7.61111
43223539	8.91667
43223971	2.38889
43224018	1.86111
43224082	1.86111
43224094	2.47222
43224117	5.44444
43224155	4.72222
43224338	7.27778
43224432	6.05556
43224505	6.02778
43225702	6.33333
43225704	5.61111
43225814	5.61111
43225883	5.61111
43226048	5.61111
43226344	5.61111
43226393	5.61111
43226562	5.61111
43226565	5.61111
43226566	5.61111
43226707	5.94444
43226834	6.44444
43227123	6.13889
43227224	6.33333
43227232	6.13889
43227322	6.55556
43227451	5.61111
43227540	5.61111
43227668	6.13889
43227852	5.83333
43228110	5.72222
43228114	5.83333
43228213	5.72222
43228314	5.83333
43228373	6.27778
43228400	6.19444
43228649	9.5
43228673	9.69444
43228686	8.36111
43228736	8.36111
43228769	8.36111
43228976	9.19444
43229123	7.94444
43229348	8.25
43229605	7.13889
43229622	6.30556
43229647	6.38889
43229663	6.30556
43229805	10.3056
43229859	7.72222
43229913	7.63889
43229941	7.63889
43230031	7.88889
43230067	7.63889
43230070	8.05556
43230110	7.63889
43230185	14.3611
43230315	10.5556
43230407	10.5556
43230810	11.3889
43230827	10.5556
43230831	10.5556
43230849	10.5556
43230944	10.8889
43231050	10.7778
43231228	11.3889
43231275	10.7778
43231291	10.7778
43231336	11.6111
43231386	10.5556
43231433	11.8056
43231681	10.5556
43231770	10.5556
43231850	11.3889
43231895	10.7778
43231917	10.6667
43231940	10.6667
43231986	10.6667
43232032	10.7778
43232061	10.5556
43232131	10.5556
43232256	10.5556
43232267	10.5556
43232288	10.5556
43232367	10.5556
43232457	10.9722
43232481	10.5556
43232488	10.5556
43232576	10.9722
43232589	10.5556
43232767	10.5556
43232885	10.5556
43232886	10.5556
43232919	10.6667
43233032	10.5556
43233054	10.5556
43233096	10.6944
43233262	10.5556
43233265	10.5556
43233285	10.5833
43233349	10.5556
43233424	10.5556
43233521	10.5556
43233558	10.5556
43233589	10.5556
43233658	10.5556
43233851	10.5556
43233883	5.94444
43233899	6
43234100	6.02778
43234107	6.36111
43234135	5.97222
43234182	6.05556
43234187	5.94444
43234207	5.94444
43234218	5.94444
43234231	9.75
43234239	5.08333
43234369	10.0556
43234476	8.22222
43234499	8.30556
43234546	13.3889
43234566	13.0278
43234650	13.1389
43234751	13.5833
43234811	13.4722
43234841	22
43234862	20.75
43234867	20.75
43234869	20.75
43234879	20.75
43234881	26.5833
43234903	24.2778
43234918	24.2778
43234921	24.2778
43234930	24.2778
43234952	24.2778
43234976	24.2778
43234982	24.2778
43235000	24.2778
43235011	24.2778
43235012	24.2778
43235015	24.2778
43235021	24.2778
43235036	24.2778
43235100	25.5278
43235116	13.0278
43235132	13.0278
43235459	13.4444
43235577	13.0278
43235790	13.0278
43236089	13.4444
43236143	13.0278
43236294	13.0278
43236317	13.0278
43236387	13.4444
43236396	13.0278
43236536	14.4167
43236654	10.3333
43236674	10.0833
43236676	10.0833
43236696	10.0833
43236787	10.0833
43236794	10.0833
43236871	10.0833
43236950	10.0833
43237044	10.0833
43237105	10.0833
43237139	10.0833
43237215	10.0833
43237613	10.0833
43238825	10.1389
43238990	7.33333
43239120	7.25
43239144	7.25
43239167	7.66667
43239224	7.25
43239458	7.25
43239641	7.66667
43240280	7.25
43240306	7.25
43240352	7.41667
43240354	7.33333
43240356	9.27778
43240440	5.72222
43240525	5.80556
43240752	6.05556
43240810	5.86111
43240956	5.52778
43241180	6.13889
43241229	5.69444
43241379	6.33333
43244070	6.44444
43244356	5.83333
43244494	6.22222
43244596	5.86111
43244681	5.77778
43245094	6.75
43245221	6.36111
43245298	5.83333
43245670	6.05556
43245735	5.66667
43245895	6
43245980	5.88889
43246260	5.88889
43246601	5.88889
43247014	6.66667
43247086	7.58333
43247109	4.41667
43247176	3.72222
43247180	4.41667
43247181	3.58333
43247651	3.5
43247692	3.5
43247693	4.38889
43247730	4.44444
43247841	4.52778
43247906	4.11111
43248081	4.27778
43248199	4.88889
43248411	3.97222
43248600	5.36111
43248606	3.55556
43248748	3.58333
43248755	3.97222
43248914	3.44444
43249018	3.44444
43249098	3.47222
43249126	3.36111
43249363	3.36111
43249535	3.91667
43250114	3.58333
43250183	3.58333
43250215	3.58333
43250487	3.58333
43250997	3.80556
43251392	3.44444
43251418	4.36111
43251420	2.05556
43251571	2.61111
43251944	1.66667
43252070	0.888889
43252106	1.41667
43252113	1.02778
43252117	1.13889
43252414	0.833333
43252475	3.44444
43253159	2.11111
43253359	3.27778
43253413	4.80556
43254432	2.88889
43254458	2.88889
43254552	3.61111
43255829	3.02778
43255916	2.88889
43255925	2.88889
43256069	3.02778
43256284	2.88889
43256392	3.11111
43256505	2.02778
43256646	3.02778
43256940	1.02778
43257760	1.58333
43258132	1.69444
43258181	0.777778
43258236	1.47222
43258658	1.33333
43258788	0.777778
43259107	0.722222
43259189	2.52778
43259424	1.55556
43259588	2.22222
43259739	3.80556
43261141	3.94444
43261701	2.86111
43262552	2.86111
43262624	3.66667
43262662	2.86111
43262672	2.86111
43262837	4.47222
43262932	3.30556
43263507	2.69444
43263692	2.33333
43263693	1.91667
43264675	1.83333
43264784	2.22222
43264839	2.08333
43264996	2.63889
43265153	2.30556
43265359	1.52778
43265440	1.44444
43265532	2.44444
43265803	1.08333
43266325	1.91667
43266395	2
43267131	1.88889
43267161	1.55556
43267234	3.55556
43267283	1.08333
43267405	1.08333
43268048	3.91667
43268054	2.19444
43268137	2.5
43268152	2.80556
43268272	3.36111
43268320	2.16667
43268352	2.88889
43268839	1.47222
43268891	1.38889
43268988	1.52778
43269041	2.13889
43269115	1.19444
43269130	0.666667
43270766	0.638889
43271002	0.888889
43271456	0.638889
43271694	0.555556
43271710	0.555556
43271867	0.638889
43272538	0.388889
43272668	1.05556
43272700	1.55556
43272745	1
43272977	1.19444
43273005	2.25
43273085	1.33333
43273313	1.97222
43273411	1.16667
43273423	1.13889
43273428	1.27778
43273472	1.13889
43273835	0.5
43273912	2.05556
43274217	0.861111
43274417	0.777778
43274514	0.916667
43274530	2.19444
43274596	0.722222
43274777	1.66667
43274783	1.08333
43274916	0.972222
43275011	1.72222
43275038	2.05556
43275101	0.916667
43275133	2.36111
43275158	0.805556
43275286	0.805556
43275338	1.91667
43275358	0.916667
43275375	5.19444
43275500	4.27778
43275816	4.08333
43275939	4.86111
43276196	4.44444
43276297	4.25
43276770	4.5
43276897	4.52778
43277178	4.47222
43277275	4.83333
43277341	1.55556
43277416	1.38889
43277618	4.33333
43277823	1.58333
43277963	1.58333
43277975	2.30556
43278055	1.55556
43278145	2.66667
43278199	0.722222
43278236	0.888889
43278371	2
43278710	1.61111
43278764	0.666667
43278780	0.666667
43278852	1.30556
43278864	0.305556
43278968	3.27778
43279100	2.5
43279131	3.36111
43279449	3
43279476	3.16667
43279511	6.11111
43279543	4.5
43279588	6.72222
43280198	5.08333
43280755	5.08333
43280922	5.08333
43280926	5.08333
43281198	5.08333
43281452	5.58333
43282292	4.86111
43282446	1.66667
43282634	2.5
43282650	2.86111
43283030	4.69444
43283034	6.19444
43283205	6
43283352	5.66667
43283487	5.66667
43283568	6.38889
43283640	5.36111
43283901	5
43284454	6.33333
43284533	4.22222
43284781	4.22222
43284786	4.91667
43284926	4.61111
43284927	4
43285528	4
43285876	4.30556
43285966	2.63889
43285998	0.666667
43286318	1.30556
43286322	0.916667
43286329	0.722222
43286344	2.25
43286381	0.944444
43286908	1.25
43286966	0.833333
43286983	0.861111
43287158	1.16667
43287319	2.08333
43287418	1.38889
43287419	1.55556
43287599	1.75
43287856	2.36111
43287930	2.11111
43287976	1.94444
43288116	1.63889
43288128	1.27778
43288409	1.33333
43288503	1.38889
43288706	1.66667
43288715	0.694444
43288836	0.75
43288870	3.30556
43288955	1.80556
43289101	2.05556
43289104	2.25
43289113	1.86111
43289178	4.41667
43289340	1.41667
43289437	1.44444
43289475	1.36111
43289583	2.08333
43289585	2.94444
43289604	2.30556
43289605	2.25
43289692	2.25
43289826	2.25
43289876	3
43289962	0.777778
43290021	0.75
43290059	2.30556
43290181	0.0833333
43290255	0.0833333
43290290	1.33333
43290313	1.66667
43290429	1.61111
43290452	2.27778
43290478	1.61111
43290490	4.02778
43290536	2.72222
43290574	2.91667
43290631	2.91667
43290687	2.72222
43290694	3.58333
43290731	1.80556
43290757	1.66667
43290827	2.19444
43290839	1.80556
43290904	2.47222
43291095	1.61111
43291196	2.36111
43291204	1.61111
43291254	1.61111
43291311	1.72222
43291371	1.61111
43291415	1.61111
43291455	1.61111
43291509	1.61111
43291714	1.61111
43291762	1.63889
43291774	2.33333
43291828	1.88889
43291843	3.91667
43291852	2.88889
43291917	2.88889
43291973	3.22222
43292060	3.41667
43292146	2.97222
43292165	3.83333
43292168	1.80556
43292207	1.83333
43292215	1.66667
43292238	1.66667
43292249	1.72222
43292300	2.36111
43292307	1.61111
43292333	1.66667
43292341	1.61111
43292349	1.61111
43292410	4.36111
43292500	3.94444
43292531	3.75
43292549	3.75
43292554	3.75
43292629	3.80556
43292776	4.58333
43292789	2.41667
43292825	1.88889
43292846	3.16667
43292883	2.33333
43292899	2.11111
43292911	2.47222
43292937	3.91667
43292996	2.58333
43293091	2.97222
43293096	3.83333
43293300	2.94444
43293442	1.97222
43293521	5.11111
43293583	3.86111
43293594	3.72222
43293600	3.11111
43293682	3.91667
43293720	4.13889
43293736	4.11111
43293745	3.47222
43293801	2.61111
43293816	3.77778
43293835	1.83333
43293846	1.58333
43293919	1.47222
43294017	2.08333
43294018	0.861111
43294093	0.972222
43294134	0.972222
43294194	1.47222
43294286	1.47222
43294411	1.44444
43294482	1.36111
43294515	1.47222
43294604	1.94444
43294682	1.72222
43294765	1.88889
43294797	1.13889
43294858	2.16667
43295064	1.58333
43295312	2.30556
43295322	3.5
43295577	2
43295595	1.83333
43295659	2.86111
43295677	3.52778
43295798	2.22222
43295832	1.55556
43295906	4.08333
43295932	2.88889
43295991	3.80556
43296478	3.27778
43296592	3.58333
43296609	3.66667
43296630	3.38889
43297056	3.16667
43297459	3.22222
43297608	3.27778
43297785	3.36111
43297918	2.58333
43298013	2.63889
43298087	2.44444
43298211	2.5
43298451	2.27778
43298537	2.38889
43298636	2.91667
43298777	0.111111
43298789	1
43298845	0.805556
43298846	0.638889
43298880	0.638889
43298929	0.638889
43299004	0.638889
43299202	0.638889
43299228	0.777778
43299278	0.75
43299389	0.361111
43299487	0.5
43299553	1.55556
43299980	1.75
43300150	2.33333
43300540	2.58333
43300587	1.94444
43300621	2.13889
43300629	1.63889
43300707	1.63889
43300743	1.69444
43300770	1.63889
43300843	1.63889
43300862	1.63889
43300910	1.72222
43300922	1.72222
43301148	1.38889
43301250	0.777778
43301288	0.222222
43301368	0.222222
43301431	0.388889
43301514	0.277778
43301548	0.333333
43301623	0.25
43301640	0.0833333
43301687	0.361111
43301718	0.916667
43301869	0.583333
43301999	0.861111
43302022	0.583333
43302145	0.583333
43302149	0.583333
43302286	0.583333
43302321	0.583333
43302355	0.583333
43302375	0.75
43302414	2.25
43302512	1.41667
43302525	1.41667
43302702	1.41667
43302808	1.61111
43302816	1.41667
43302884	1.41667
43302936	1.61111
43302952	1.91667
43302972	1.41667
43303142	1.41667
43303303	1.94444
43303420	1.41667
43303549	1.41667
43303590	1.41667
43303594	1.41667
43303629	1.41667
43303640	1.41667
43303641	1.41667
43303817	1.58333
43303823	0.583333
43303873	0.527778
43303925	2.02778
43303938	1.69444
43304034	1.44444
43304191	1.44444
43304323	1.44444
43304369	1.63889
43304401	1.25
43304407	1.25
43304505	1.25
43304626	2.25
43304647	1.94444
43304659	1.75
43304856	1.75
43304958	2.44444
43305032	1.25
43305051	1.25
43305066	1.25
43305083	1.25
43305369	1.63889
43305390	0.138889
43305549	1.02778
43305624	0.944444
43305636	1.33333
43305660	0.833333
43305662	0.611111
43305710	0.833333
43305725	1.69444
43305766	0.277778
43305774	0.777778
43305834	2.72222
43305852	0.722222
43305892	0.722222
43305904	1.41667
43305940	0.722222
43305943	0.722222
43306161	0.722222
43306162	0.972222
43306226	0.722222
43306267	0.833333
43306303	1.22222
43306528	0.444444
43306559	0.388889
43306643	0.861111
43306672	0.861111
43306691	0.527778
43306731	0.527778
43306815	0.527778
43306843	0.527778
43306846	0.527778
43306904	0.694444
43306933	0.527778
43307015	1.27778
43307059	0.666667
43307096	0.5
43307180	0.833333
43307186	0.5
43307193	0.5
43307202	1.16667
43307270	0.805556
43307271	1.33333
43307287	1.27778
43307288	2.11111
43307320	3.36111
43307362	3.44444
43307402	3.27778
43307407	2.94444
43307431	2.72222
43307441	2.66667
43307542	2.47222
43307595	2.80556
43307603	0.944444
43307644	0.638889
43307704	0.305556
43307770	0.833333
43307774	1.83333
43307796	1.27778
43307890	1.30556
43307909	1.38889
43307997	1.27778
43308018	1.38889
43308038	1.41667
43308055	2.27778
43308212	2.13889
43308215	1.22222
43308247	1.88889
43308274	2.13889
43308280	1.41667
43308292	1.66667
43308354	2
43308359	1.27778
43308360	1.27778
43308382	1.55556
43308464	1.22222
43308469	3.97222
43308488	3.47222
43308489	3.66667
43308492	3.66667
43308496	4
43308500	4.19444
43308581	4.75
43308618	3.38889
43308626	2.83333
43308724	2.11111
43308735	2.22222
43308741	1.02778
43308809	1.63889
43308862	1.52778
43308886	2.38889
43308903	1.66667
43308904	1.5
43308922	1.66667
43309095	1.08333
43309120	0.0833333
43309189	0.638889
43309199	1.36111
43309469	0.611111
43309475	0.611111
43309488	1.77778
43309492	0.5
43309519	1.41667
43309525	0.5
43309570	2.05556
43309601	4.05556
43309802	4.33333
43309826	4
43309835	4.13889
43309842	3.55556
43309852	3.05556
43309859	2.94444
43310089	3.27778
43310164	2.69444
43310173	2.58333
43310222	2.5
43310229	2.5
43310239	5.97222
43310269	5.22222
43310294	5.69444
43310513	4.77778
43310766	4.47222
43310796	3.36111
43310799	4.55556
43310800	4.55556
43310822	5.30556
43310836	5.19444
43310858	3.97222
43310879	3.41667
43310881	3.11111
43310883	3.44444
43310955	2.72222
43310994	2.52778
43311006	2.41667
43311215	2.66667
43311266	2.05556
43311288	1.66667
43311346	3.44444
43311413	2.30556
43311421	2.30556
43311480	3
43311492	1.33333
43311611	1.33333
43311839	1.33333
43311848	1.33333
43311855	1.33333
43311932	1.33333
43311937	1.33333
43311946	1.33333
43312037	1.33333
43312061	1.33333
43312066	1.75
43312090	1.52778
43312104	0.75
43312112	0.666667
43312114	2.66667
43312198	1.08333
43312329	1.72222
43312365	1.22222
43312450	1
43312708	2.19444
43312729	0.833333
43312766	0.833333
43312774	2.63889
43312851	1
43312892	1.11111
43312909	1.30556
43312984	0.333333
43313004	1.05556
43313055	1.02778
43313106	0.916667
43313253	1.52778
43313294	11.1389
43313321	9.72222
43313429	9.72222
43313451	9.72222
43313472	9.72222
43313586	9.72222
43313594	9.72222
43313898	9.72222
43314055	9.72222
43314095	9.72222
43314187	10.0833
43314214	9.88889
43314261	10.4444
43314347	10.6389
43314352	10.2778
43314432	10.9444
43314435	8.77778
43314786	8.77778
43314837	9.08333
43314839	10.6111
43315094	10.1389
43315095	9.61111
43315224	9.13889
43315808	9.13889
43316197	9.33333
43316283	9.13889
43316315	9.13889
43316672	9.33333
43316838	9.13889
43316943	9.13889
43316958	9.86111
43317038	6.33333
43317063	4.69444
43317116	6.63889
43317454	1.80556
43317482	2.55556
43317515	2.22222
43317592	2.22222
43317639	2.77778
43317674	2
43317680	2.27778
43317824	6
43317845	3.19444
43318075	5.38889
43318261	5.83333
43318317	5.11111
43318356	6.22222
43318522	5.63889
43318561	5.63889
43318584	5.55556
43318599	5.88889
43318666	5.55556
43318688	5.55556
43318769	7.86111
43318804	8.80556
43318882	8.11111
43318891	9.19444
43318899	8.72222
43318918	9.22222
43318921	7.66667
43318964	7.61111
43318974	6.36111
43319013	6.02778
43319061	6.83333
43319094	6.52778
43319108	5.77778
43319110	5.58333
43319116	5.58333
43319165	5.58333
43319173	5.58333
43319174	5.58333
43319188	5.58333
43319189	5.58333
43319202	6
43319260	5
43319287	13.6667
43319332	10.5278
43319436	10.1389
43319593	9.13889
43319655	8.75
43319678	8.75
43319698	8.75
43319707	8.75
43319726	13.3889
43319741	10.1667
43319754	9.44444
43319759	9.27778
43319783	9.13889
43319877	12.6667
43319905	11.5278
43319909	11.5278
43319962	12.5
43319993	11.3889
43320029	11.3889
43320031	11.3889
43320148	11.3889
43320222	14.5
43320241	16.4167
43320306	15.5556
43320361	15.5556
43320496	15.5556
43320593	15.5556
43320613	15.9167
43320620	15.7222
43320638	16.3611
43320815	16.5556
43320816	16.1944
43320818	16.1944
43320830	16.1944
43320847	16.1944
43320909	16.1944
43320930	16.1944
43320941	16.1944
43321005	16.1944
43321018	16.1944
43321082	16.1944
43321203	16.1944
43321315	16.1944
43321347	16.1944
43321355	16.1944
43321370	16.1944
43321375	16.1944
43321429	20.9722
43321454	8.77778
43321498	9.08333
43321606	9.5
43321613	12.5556
43321937	12.2778
43321970	11.9722
43322027	11.9722
43322050	13.0278
43322202	12.2222
43322279	12.2222
43322308	13.8611
43322411	12.3611
43322526	12.3611
43322655	12.3611
43322755	13.1944
43322818	12.1111
43322826	12.1111
43322870	12.1111
43322887	12.1111
43323063	12.4444
43323089	11.7778
43323090	13.2222
43323126	11.3611
43323175	11.3611
43323209	12.9167
43323227	12.4167
43323332	12.4167
43323349	12.4167
43323427	12.4167
43323506	12.9167
43323507	8.44444
43323637	7.94444
43323655	7.94444
43323838	7.94444
43323847	7.94444
43323955	7.94444
43324027	8.94444
43324042	7.94444
43324214	7.94444
43324279	7.94444
43324297	7.94444
43324339	7.94444
43324409	11.3611
43324424	6.75
43324477	7.13889
43324525	10.2778
43324527	10.1389
43324545	9.83333
43324636	10.1111
43324749	10.0833
43324781	10.5833
43324825	19.3333
43324835	15.7222
43324865	15.3611
43324987	15.3611
43325005	15.5278
43325073	15.9167
43325099	15.75
43325108	15.75
43325156	15.75
43325203	15.75
43325327	15.75
43325356	15.75
43325465	16.4167
43325614	15.25
43325622	15.25
43325635	15.25
43325675	16.25
43325755	15.5833
43325856	15.5833
43325879	15.5833
43325885	15.5833
43325915	15.5833
43325923	16.4167
43326020	15.4167
43326027	15.4167
43326038	15.4167
43326045	15.4167
43326048	15.9167
43326132	15.0833
43326225	15.0833
43326259	17.6944
43326422	9.88889
43326540	9.72222
43326638	9.72222
43326914	10.3889
43326972	9.91667
43327047	9.75
43327066	10.7222
43327117	10.7222
43327216	11.1667
43327576	11.3333
43327580	7.63889
43327610	7.47222
43327685	6.66667
43327728	6.66667
43327758	7.55556
43327826	7.44444
43327865	8.58333
43327887	3.27778
43327905	2.83333
43327906	2.41667
43328260	3.05556
43328270	2.77778
43328313	2.13889
43328401	4.11111
43328402	1.69444
43328716	2.36111
43328775	2.58333
43328931	3.33333
43329180	3.47222
43329240	2.58333
43329466	2.75
43329554	2.33333
43329666	3.08333
43330072	1.77778
43330102	1.77778
43330473	1.80556
43330497	2.83333
43330620	0.472222
43330643	0.5
43330646	0.277778
43330648	0.416667
43330650	0.361111
43330654	0.805556
43330658	5.44444
43330678	4.80556
43330723	5.36111
43330739	7.69444
43330805	7.08333
43330881	7.08333
43330927	7.08333
43330980	7.66667
43331036	7.69444
43331042	6.94444
43331297	6.61111
43331826	7.52778
43332068	5.61111
43332168	5.77778
43332307	4.88889
43332683	4.94444
43332868	4.86111
43332968	4.30556
43333310	4.19444
43333323	2.91667
43333336	2.72222
43333421	4.77778
43333574	5
43333656	5.72222
43333767	5.38889
43333770	5.11111
43333773	5.11111
43333777	5.11111
43333797	5.30556
43333831	4.91667
43333854	5.16667
43334479	6.11111
43334514	6.25
43334524	3.36111
43334697	5.52778
43334846	4.72222
43334848	4.61111
43334860	4.08333
43334864	4.08333
43334870	5.05556
43334908	4.88889
43334955	5.61111
43334967	4.94444
43335176	4.25
43335704	3.33333
43335721	3.66667
43335930	3.66667
43336127	3.66667
43336135	4
43336137	6.58333
43336803	2.88889
43336965	2.80556
43337092	2.38889
43337344	2.11111
43337501	1.94444
43337746	3.63889
43337757	1
43337954	1
43338195	1.86111
43338397	1.41667
43339099	1.5
43339559	3.36111
43339840	2.02778
43339851	2.05556
43340320	2.66667
43341378	2.75
43341412	2.27778
43341478	1.80556
43341489	2.41667
43341531	2.08333
43341562	4.11111
43341693	3.36111
43341783	2.94444
43342148	2.72222
43342308	5.27778
43342362	4.19444
43342529	3.88889
43342689	5
43343017	4.66667
43343047	4.36111
43343053	4.91667
43343233	4.72222
43343283	4.72222
43343285	5.08333
43343469	3.30556
43343570	2.47222
43344372	5.55556
43344427	4.27778
43344475	3.86111
43345301	4.19444
43345426	4.02778
43345551	5.13889
43345783	3.80556
43345940	3.97222
43345979	5.33333
43346026	3.05556
43346223	2.72222
43346224	2.72222
43346843	2.91667
43347006	4.61111
43347055	3.27778
43347227	2.72222
43347618	3.63889
43347694	3.22222
43347700	3.58333
43348089	3.13889
43348287	3.38889
43348474	4.16667
43348479	2.38889
43348525	1.44444
43348567	1.97222
43348717	2.02778
43348905	1.55556
43349106	0.555556
43349752	0.638889
43349777	2.5
43349823	2.11111
43350147	3.02778
43350466	2.77778
43350481	3.36111
43350568	4
43350572	4
43350953	3.44444
43351579	3.77778
43351799	3.11111
43351915	3.41667
43352013	3.5
43352203	3.44444
43352375	3.19444
43352584	2.63889
43353049	2.83333
43353060	3.66667
43353392	1.86111
43353661	2.11111
43353703	8.11111
43353854	5.22222
43354006	7.11111
43354175	6.94444
43354646	7.52778
43354764	6.86111
43354781	6.86111
43354784	6.86111
43355041	8.52778
43355199	7.08333
43355226	7.41667
43355674	7.80556
43356006	8.47222
43356148	6.72222
43356328	7.88889
43357429	7.16667
43357748	7.22222
43357757	5.52778
43357818	5.66667
43358090	6.13889
43359233	5.63889
43359323	6.08333
43359504	5.83333
43359941	4.75
43360050	3.61111
43360360	5.08333
43360405	3.83333
43360755	4.11111
43360791	3.77778
43361221	4.44444
43361287	3.55556
43361502	4.63889
43361549	2.75
43361636	3.94444
43361641	0.666667
43361670	3.58333
43361872	4.08333
43362025	3.52778
43362026	3.19444
43362028	4.94444
43362161	4.63889
43362171	4.94444
43362263	4.02778
43362312	5.13889
43362350	5.16667
43362415	4.83333
43362416	5.77778
43362420	7.5
43362425	7.66667
43362460	6.88889
43362583	6.08333
43362715	9.16667
43362750	7.52778
43362800	7.52778
43362804	8.55556
43362849	7.69444
43363192	8.61111
43363210	7.86111
43363287	7.86111
43363456	8.22222
43363466	7.86111
43363495	9.44444
43363513	8.69444
43363518	8.33333
43363576	8.83333
43363634	7.63889
43363658	7.63889
43363797	8.30556
43363804	7.80556
43363837	7.80556
43363838	7.86111
43363957	8.11111
43363998	8.69444
43364180	3.72222
43364263	9.69444
43364299	9.08333
43364348	9.08333
43364373	9.08333
43364422	9.08333
43364582	9.08333
43364652	9.08333
43364795	9.38889
43364927	9.66667
43365009	8.61111
43365038	7.47222
43365213	7.77778
43365259	9.08333
43365362	8.30556
43365370	9.36111
43365440	9.55556
43365520	8.88889
43365521	8.88889
43365690	9.22222
43365849	7.30556
43365855	9.22222
43365870	6.08333
43365874	6.58333
43365936	6.61111
43365971	7.41667
43366009	6.25
43366100	7.52778
43366203	6.5
43366222	6.36111
43366423	6.55556
43366429	8.11111
43366469	8.11111
43366484	7.19444
43366501	7.19444
43366520	7.19444
43366704	7.19444
43366732	7.5
43366738	6.11111
43366763	6.25
43366844	5.58333
43366876	8.33333
43366956	1.63889
43366966	2.19444
43366987	2.19444
43367101	2.44444
43367169	2.72222
43367188	2.66667
43367403	2.30556
43367511	1.94444
43367552	1.83333
43367698	2.83333
43367706	0.277778
43367759	0.583333
43367812	0.277778
43367868	2.75
43367896	2.63889
43367917	2.47222
43367947	2.63889
43367982	3.94444
43368036	3.69444
43368185	3.33333
43368250	4.11111
43368531	3.77778
43368551	3.41667
43368565	2.33333
43368634	2.58333
43368699	3.11111
43368927	1.75
43369364	1.11111
43369533	1.66667
43369925	0.888889
43369928	0.777778
43369965	1.75
43370427	0
43370616	0
43370624	0.583333
43370654	0
43370699	1.72222
43370897	1.30556
43371005	1.94444
43371077	1.61111
43371113	1.91667
43371202	2
43371389	1.55556
43371401	1.47222
43371493	3.63889
43371506	2.5
43371551	2.30556
43371552	2.63889
43371719	2.63889
43371786	2.66667
43372148	3.13889
43372299	3.52778
43372315	1.72222
43372321	2.05556
43372645	1.91667
43372772	1.77778
43372773	1.30556
43372856	1.94444
43372930	1.05556
43372964	0.666667
43373044	1.25
43373089	1.33333
43373117	0.555556
43373277	0.694444
43373332	1.05556
43373419	0.555556
43373491	2.13889
43373555	0.833333
43373558	1.30556
43373566	2.16667
43373652	1.97222
43373671	1.91667
43373711	1.77778
43373734	1.97222
43373946	4.75
43373987	2.08333
43374002	3.25
43374132	3.25
43374301	4.88889
43374753	5.55556
43374897	6.47222
43374943	5.94444
43375054	6.66667
43375334	5.80556
43375340	4.72222
43375345	4.72222
43375472	4.72222
43375488	5.27778
43375583	5.75
43375874	4.83333
43376016	5.08333
43376026	5.41667
43376052	5.16667
43376290	4.86111
43376412	6.41667
43376436	4.27778
43376455	4.77778
43376466	3.83333
43376712	3.88889
43376871	4.16667
43376944	5.19444
43376975	4.16667
43377096	4.97222
43377262	5.36111
43377343	3.66667
43377630	4.08333
43377678	4.25
43377704	3.83333
43377715	2.58333
43377832	4.94444
43377931	4.33333
43378049	5.55556
43378074	5.16667
43378095	7.02778
43378416	6.83333
43378477	6.94444
43378677	6.22222
43379003	6.58333
43379005	6.22222
43379020	6.22222
43379462	6.22222
43379521	6.22222
43379609	6.22222
43379622	6.58333
43379627	6.22222
43379885	6.38889
43380037	8.88889
43380152	2.55556
43380266	2.55556
43380349	2.55556
43380438	3.05556
43380655	2.38889
43380680	2.38889
43380723	3.77778
43380826	2.38889
43380887	3.55556
43380888	3.77778
43381048	2.86111
43381071	2.5
43381128	3
43381192	1.69444
43381395	2
43381431	2.38889
43381441	1.25
43381650	1.75
43381778	1.66667
43381941	2.02778
43381944	1.25
43381992	1.66667
43381999	1.25
43382031	1.47222
43382196	2.69444
43382254	1.36111
43382332	1.36111
43382366	3.36111
43382396	1.19444
43382549	1.5
43382631	2
43382835	2.19444
43382905	1.97222
43382957	1.88889
43382959	1.58333
43382987	1.52778
43383011	0.666667
43383100	1.22222
43383132	1.58333
43383143	0.666667
43383224	0.666667
43383240	2.36111
43383311	0.916667
43383561	1.08333
43383889	1.08333
43383932	2.41667
43384055	0.0833333
43384067	0.277778
43384092	0.416667
43384097	1.38889
43384132	1.97222
43384412	1.47222
43384541	2.27778
43384671	2.5
43384734	2.30556
43384786	1.83333
43384788	2.08333
43384791	2.58333
43384952	3.63889
43385081	1.52778
43385260	2
43385387	2.63889
43385411	1.44444
43385494	1.86111
43385598	1.44444
43385630	2.88889
43385832	1.86111
43385921	1.86111
43386078	2.05556
43386168	2.27778
43386192	3.58333
43386314	2.02778
43386408	1.52778
43386597	1.52778
43386642	2.97222
43386766	2.11111
43386852	2.69444
43386920	2.52778
43387033	1.94444
43387289	1.80556
43387293	3.16667
43387604	0.333333
43387613	0.333333
43387769	1.36111
43387813	0.333333
43387912	3.11111
43387965	1.41667
43388171	3.08333
43388269	2.52778
43388485	2.36111
43388561	3.75
43388725	2.33333
43388857	2.16667
43388907	2.36111
43388938	2.83333
43389358	0
43389385	0
43389406	0.111111
43389529	0
43389902	0.861111
43389949	1.5
43390013	1.86111
43390046	1.25
43390061	1.36111
43390224	3.86111
43390376	2.58333
43390449	2.52778
43390501	2.58333
43390526	2.36111
43390628	3.27778
43390704	1.80556
43390739	1.69444
43390838	3.97222
43391163	2.75
43391185	2.58333
43391205	4.36111
43391249	3.38889
43391572	4.05556
43391622	3.30556
43391646	4.38889
43391771	3.77778
43391798	4.5
43391861	5.02778
43391944	8.41667
43392131	8.36111
43392229	7.25
43392262	6.61111
43392266	5.94444
43392267	7.44444
43392283	7.25
43392290	7.25
43392303	7.25
43392307	7.91667
43392374	8.11111
43392376	6.05556
43392390	6.47222
43392415	6.05556
43392439	6.05556
43392503	6.08333
43392542	3.61111
43392563	4.5
43392606	0.694444
43392644	1.61111
43392870	1.22222
43392883	1.02778
43393434	1.22222
43393628	1.94444
43394090	1.33333
43394251	3.94444
43395051	1.80556
43395352	1.69444
43395392	1.88889
43395401	1.88889
43395595	3.5
43395916	1
43395921	1.58333
43396094	1.41667
43396250	1.5
43396262	3.5
43396270	1.47222
43396279	1.30556
43397901	1.22222
43397924	1.91667
43397995	2.19444
43398001	1.08333
43398370	1.08333
43398484	5.69444
43398560	4.16667
43398632	4
43404819	4.36111
43404827	4
43404834	4
43404839	4
43404852	4
43404858	4
43404864	4
43404886	4.13889
43404898	2.97222
43404903	0.972222
43404908	0.944444
43404949	1.02778
43404951	2.25
43404995	2
43405023	2.11111
43405025	1.77778
43405068	3.47222
43405178	3
43405276	3.11111
43405751	2.83333
43405755	2.77778
43406396	1.52778
43406550	1.41667
43406788	2.36111
43406839	0
43407026	1.80556
43407645	0.222222
43407734	0.277778
43407930	0.972222
43408043	1.08333
43408098	0.222222
43408226	0.166667
43408263	2.13889
43408300	2.19444
43408537	1.88889
43408930	1.88889
43409020	2.91667
43409349	3.22222
43409389	2.61111
43409857	2.94444
43410091	2.36111
43410355	1.77778
43410475	1.66667
43410495	2.86111
43410597	1.41667
43410681	1.41667
43410808	1.83333
43410994	2.36111
43411594	1.13889
43411775	1.13889
43411817	2.91667
43412150	0
43412266	0
43412457	1.77778
43412506	0.611111
43412578	1.44444
43412598	2.38889
43412958	2.33333
43413237	2.58333
43413574	2.30556
43413644	2.16667
43413663	1.66667
43413692	2.25
43413707	0.111111
43413840	2
43413909	1.44444
43414200	3.11111
43414356	3.27778
43414549	3.83333
43414680	3.38889
43414907	3.02778
43414977	3.19444
43415394	3.38889
43415505	2.83333
43415661	3.41667
43416528	1.5
43416719	1.08333
43417041	1.22222
43417246	2.52778
43417359	1.61111
43417406	3.22222
43417499	5.16667
43417597	2.83333
43418095	3.91667
43418176	5.27778
43418416	5.97222
43418749	5.22222
43418750	4.63889
43418755	4.63889
43418757	4.80556
43418849	5.19444
43419229	4.41667
43419274	5.11111
43419520	3.08333
43420146	2.52778
43420373	1.94444
43421473	2.13889
43421775	3.47222
43422032	0.861111
43422187	0.833333
43422365	0.833333
43422380	0.583333
43422577	3.13889
43423031	1.33333
43423167	1.47222
43423314	1.33333
43423537	2.47222
43423667	3.63889
43423671	2.94444
43423675	3.30556
43423679	2.75
43423683	2.47222
43423910	2.30556
43424189	2.66667
43424335	2.19444
43424399	2.19444
43424539	2.86111
43424658	0.25
43424857	1.05556
43425021	1.27778
43425437	2.5
43425467	1.83333
43425468	3.08333
43425554	2.86111
43425772	2.58333
43426073	2.22222
43426118	2.83333
43426174	3
43426282	2.19444
43426330	2.11111
43426498	1.58333
43426652	1.44444
43426660	3.41667
43426962	0.75
43427023	0.5
43427439	1.25
43427482	1.44444
43427719	0.916667
43428194	0.666667
43428414	1.11111
43428567	2.44444
43428584	2.55556
43428850	2.55556
43428928	3.38889
43429440	3.77778
43429660	3.77778
43429687	4.08333
43430132	3.94444
43430142	4.63889
43430149	3.77778
43430180	3.13889
43430210	2.52778
43430375	5.41667
43430702	3.55556
43430716	4.02778
43430939	3.25
43431426	3.61111
43431492	4.38889
43431651	3.19444
43431799	3.19444
43431996	3.55556
43432591	2.44444
43432712	3
43432720	2.44444
43432914	3.47222
43433229	1.33333
43433635	1.22222
43433679	1.22222
43433987	2.97222
43434148	1.19444
43434302	0.833333
43434803	0.833333
43435129	1.19444
43435290	1.83333
43435561	0.416667
43435642	0.833333
43436003	0.611111
43436108	2.05556
43436219	0.25
43436272	0.25
43436486	0.833333
43436791	0.666667
43436973	0.583333
43436997	1.88889
43437143	1.05556
43437658	1.36111
43437732	2.63889
43437771	1.88889
43438028	1.94444
43438256	2.19444
43438444	2.75
43438608	2.44444
43439042	1.55556
43439158	1.55556
43439281	2.69444
43439359	2.55556
43439373	2.5
43439913	1.86111
43440022	2.33333
43440068	2.91667
43440400	2.69444
43440610	2.52778
43440928	3.08333
43441029	2.88889
43441117	2.25
43441278	1.52778
43441426	1.88889
43441722	4.44444
43442363	1.94444
43442470	1.75
43442503	1.75
43442532	2.16667
43442572	2.27778
43442575	0.444444
43442596	1.97222
43442854	0.472222
43442861	0.388889
43442903	3.02778
43442928	1.02778
43443119	0.944444
43443177	1.25
43443358	4.97222
43443565	3.61111
43444026	3.27778
43444268	3.66667
43444488	4
43444848	1.80556
43444901	1.80556
43445019	1.97222
43445306	5.61111
43445598	3.22222
43445666	3.5
43446281	2.97222
43446474	3.80556
43446557	3.02778
43446627	3.47222
43446730	2.80556
43447414	5.05556
43448108	1.5
43448208	2.27778
43448621	2.41667
43448960	3.16667
43448995	2.5
43449231	2.38889
43449252	2.30556
43449308	6.47222
43449318	3.80556
43449625	4.61111
43449630	4.69444
43449739	4.33333
43449850	6.05556
43449859	6.75
43450237	6.02778
43450333	6.02778
43450376	6.02778
43450605	6.02778
43450740	6.02778
43450902	9.08333
43450950	4.66667
43451133	4.83333
43451242	5.38889
43451269	5.38889
43451323	6.05556
43451438	6.22222
43451561	6.38889
43451631	5.16667
43451916	5.52778
43451917	5.13889
43452030	5.52778
43452207	5.72222
43452250	8.13889
43452370	5.22222
43452418	5.33333
43452419	3.63889
43452600	7.83333
43452673	4.27778
43452742	4.27778
43452759	4.27778
43452861	6.22222
43452881	4.22222
43453135	5.61111
43453171	3.05556
43453279	3.52778
43453291	3.38889
43453382	5.47222
43453670	1.80556
43453883	2.38889
43453886	2.66667
43453960	2.91667
43454426	2.41667
43454988	3.72222
43454999	1.36111
43455473	1.36111
43455575	5.41667
43455973	1.94444
43456183	3.11111
43456198	2.16667
43456257	2.97222
43456279	2.75
43456475	2.47222
43456497	5.77778
43456999	3.86111
43457229	3.36111
43457339	3.36111
43457761	3.80556
43457789	3.05556
43457858	5.77778
43457881	2.63889
43458073	3.33333
43458218	8.27778
43458286	6.44444
43458363	5.94444
43458391	5.94444
43458485	7.66667
43458506	6.80556
43458509	6.80556
43458520	6.80556
43458682	7.91667
43458776	6.22222
43458786	7.08333
43458816	8.5
43458912	3.61111
43458916	3.38889
43458937	3.38889
43458938	3.38889
43458950	5.91667
43458970	2.05556
43459021	5.38889
43459552	2.52778
43459564	3.47222
43459582	2.83333
43459774	3.38889
43459795	2.97222
43459838	2.58333
43460278	3.52778
43460393	1.66667
43460394	1.44444
43460508	3.33333
43460531	1.88889
43460810	4.55556
43460940	3.25
43460989	3.25
43460996	3.75
43461256	4.25
43461313	3.63889
43461317	3.08333
43461442	3.08333
43461593	2.55556
43461612	4.13889
43461688	1.83333
43461840	1.72222
43462000	1.88889
43462270	3.02778
43462390	2.72222
43462576	3.13889
43462618	2.58333
43462717	4.47222
43462780	2.97222
43462932	2.97222
43463057	3.77778
43463125	4.05556
43463513	4.08333
43463608	3.94444
43464374	2.80556
43466087	3.16667
43466274	1.72222
43466276	2.05556
43466366	4.19444
43466521	2.47222
43466758	2.38889
43466769	2.55556
43467133	2.63889
43467256	3.88889
43467473	2.16667
43467699	3.16667
43467709	2.08333
43467854	2.44444
43468161	2.38889
43468617	2.52778
43468762	3.86111
43468776	1.63889
43469018	2
43469033	1.58333
43469206	1.94444
43469293	2.08333
43469410	1.77778
43470007	3.25
43470327	0.694444
43470520	0.805556
43470642	2.33333
43470935	1.38889
43471087	2.63889
43471178	2
43471186	2.16667
43471302	3.25
43471318	2.88889
43471326	3.19444
43471356	3.19444
43471535	1.38889
43471665	1.5
43472556	1.58333
43472993	2.27778
43473081	2.41667
43473316	1.58333
43473374	1.88889
43473388	3
43473612	2.27778
43473652	2.25
43473715	2.38889
43473898	2.13889
43473988	0.805556
43474189	0.722222
43474407	1.27778
43474483	1.44444
43474510	1.08333
43474579	3.61111
43474607	2.66667
43474736	2.72222
43475085	3.11111
43475175	3.30556
43475202	2.86111
43475639	3.16667
43476188	3.77778
43476249	3.80556
43476405	3.16667
43476761	2.91667
43477054	3.36111
43477150	1.05556
43477382	1.08333
43477506	2.11111
43477513	1.25
43477578	1.02778
43477613	0.777778
43477677	1.97222
43477731	0.333333
43477763	0.472222
43477775	0.75
43477788	1.30556
43477959	1.16667
43478028	1.38889
43478314	1.02778
43478322	0.555556
43478344	0.138889
43478427	0.222222
43478447	0.555556
43478509	0.805556
43478511	0.388889
43478512	1.02778
43478648	0.583333
43478796	0.527778
43478845	0.75
43478880	0.777778
43478912	0.5
43478948	0.583333
43478976	0.583333
43479129	0.472222
43479130	0.555556
43479144	1.41667
43479220	0.777778
43479335	0.416667
43479451	0.861111
43479582	0.888889
43479693	0.972222
43479837	0.944444
43479920	0.638889
43480007	1.63889
43480013	1.22222
43480065	0.638889
43480104	1.16667
43480153	0.916667
43480188	0.916667
43480208	0.916667
43480221	1.33333
43480287	0.527778
43480335	0.527778
43480395	1.16667
43480437	0.805556
43480466	0.861111
43480715	0.972222
43480855	0.611111
43480959	1.22222
43480961	1.02778
43480985	0.527778
43481030	0.861111
43481031	0.944444
43481094	0.694444
43481173	1.94444
43481340	0.555556
43481373	0.416667
43481420	3.27778
43481574	1.55556
43481633	1.55556
43481646	1.52778
43481690	1.52778
43481717	2.08333
43481740	0.916667
43481766	0.888889
43481876	0.75
43482097	1.19444
43482120	0.888889
43482280	0.194444
43482287	1.77778
43482485	0.777778
43482618	1.44444
43482642	2.38889
43482677	1.77778
43482684	3.97222
43482837	3.44444
43482854	3.22222
43482855	3.22222
43482887	3.72222
43482911	3.05556
43482952	4.38889
43482963	1.63889
43483096	2.80556
43483103	1.75
43483119	2.22222
43483172	2.94444
43483391	2.86111
43483440	2.52778
43483444	3.44444
43483447	2
43483475	2.66667
43483545	2.41667
43483673	4.08333
43483713	3.97222
43483780	3.52778
43483806	3.52778
43483816	4.02778
43483863	2.47222
43483877	2.47222
43483885	3.30556
43485217	3.02778
43485365	2.13889
43485407	4.72222
43485820	3.08333
43485821	3.08333
43485856	3.75
43486006	3.02778
43486105	2.05556
43486208	2.5
43486257	0
43486450	0.833333
43486513	1.38889
43486596	1.25
43486617	1.19444
43486674	1.22222
43486995	1.27778
43487116	1.36111
43487342	1.19444
43487363	1.80556
43487578	1.97222
43494089	1.66667
43494117	1.66667
43494167	3.5
43494222	1
43494243	1
43494258	3.44444
43494325	2.61111
43494416	1.91667
43494440	1.91667
43494485	4.47222
43494498	2.19444
43494577	5.77778
43494764	3.88889
43494796	3.88889
43494805	6.80556
43494824	5.72222
43494901	5.72222
43494940	5.72222
43494951	5.88889
43494967	5.91667
43494968	6.22222
43494990	5.19444
43495005	5.02778
43495120	5.02778
43495185	9.47222
43495262	3.61111
43495330	3.61111
43495344	5.77778
43495402	4.13889
43495761	4.13889
43495762	4.13889
43495780	4.13889
43496206	4.13889
43496207	8.55556
43496263	3.27778
43496287	4.41667
43496519	3.52778
43496555	3.52778
43496590	3.69444
43496828	3.97222
43497207	2.91667
43497222	4.5
43497287	1.66667
43497322	1.30556
43497521	1.63889
43497556	2.27778
43497607	1.08333
43497678	0.638889
43498072	0.444444
43498110	1.11111
43498128	0.638889
43498257	2.69444
43498379	1.69444
43498547	1.58333
43498704	5.30556
43498752	2.75
43498903	2.86111
43498916	2.63889
43498964	5.58333
43498978	3.5
43499116	3.16667
43499127	3.55556
43499251	3.36111
43499501	2.86111
43499651	5.22222
43499666	2.36111
43499762	2.02778
43499997	2.02778
43500066	1.83333
43500442	1.30556
43500946	1.88889
43501225	0.416667
43501400	0.805556
43501401	0.666667
43501444	0.444444
43501605	0.527778
43501614	1
43501652	0.666667
43501683	0.916667
43501759	2.19444
43501766	1.05556
43501773	0.75
43501798	2.13889
43501869	1.22222
43501902	2.19444
43501979	2.75
43502029	1.91667
43502031	2.11111
43502044	1.86111
43502081	2.08333
43502258	1.83333
43502422	1.83333
43502449	1.75
43502637	1.66667
43502669	1.58333
43502684	2.11111
43502803	1.66667
43503124	1.66667
43503147	1.77778
43503407	1.77778
43503512	1.58333
43503521	1.91667
43503551	1.80556
43503589	1.75
43503937	1.05556
43504006	1.86111
43504368	1.33333
43504370	0.805556
43504459	1.19444
43504568	1.27778
43504656	1.47222
43504877	0.916667
43504948	1.02778
43505022	1.22222
43505137	1.27778
43505192	0.694444
43505448	1.08333
43505625	1.22222
43505686	0.805556
43505739	1
43505784	0.972222
43505938	0.75
43506014	1.88889
43506248	0.75
43506268	0.972222
43506294	1.33333
43506338	1.05556
43506367	0.833333
43506372	0.805556
43506374	0.805556
43506462	0.694444
43506544	1.33333
43506550	1.13889
43506582	1.08333
43506623	0.833333
43506690	0.638889
43506693	1.41667
43506712	0.444444
43506788	0.666667
43506859	1.69444
43506879	1.22222
43506904	2.02778
43507022	0.972222
43507133	1.27778
43507187	1.08333
43507191	1.19444
43507261	0.805556
43507322	1.05556
43507357	1.38889
43507478	1.11111
43511866	1.27778
43511936	2.02778
43512258	1.25
43512386	1.13889
43512513	1.16667
43512571	1.02778
43512590	1.02778
43512681	1.41667
43512780	0.555556
43512833	0.805556
43513026	0.805556
43513142	0.333333
43513144	0.138889
43513257	2.22222
43513326	1.66667
43513370	1.5
43513608	1.63889
43513722	3.19444
43513730	2.86111
43513735	2.5
43514106	2.5
43514116	2.5
43514117	3
43514152	2.25
43514218	1.27778
43514285	1.80556
43514328	3.75
43514630	2.77778
43514663	2.97222
43514682	2.80556
43514780	3.97222
43514781	2.22222
43514835	2.22222
43514849	5.38889
43514980	3.66667
43515179	3.47222
43515201	3.47222
43515203	5.55556
43515211	4.16667
43515249	4.16667
43515264	4.27778
43515364	5.33333
43515460	4.05556
43515466	1.66667
43515549	3.02778
43515596	2.5
43515607	2.25
43515621	1.77778
43515760	1.13889
43515775	3.08333
43515835	2.13889
43515913	4
43515967	2.88889
43516032	2.88889
43516042	2.88889
43516279	3.47222
43516388	7.55556
43516401	4.13889
43516442	4.13889
43516518	4.13889
43516531	4.13889
43516640	4.13889
43516888	4.13889
43517184	7.63889
43517653	2.33333
43517674	2.47222
43517684	3.72222
43517709	3.66667
43517721	3.44444
43517731	3.30556
43517828	3.30556
43517881	6.75
43517982	2.88889
43517983	2.88889
43518241	2.88889
43518371	3.61111
43518434	2.75
43518515	3.58333
43518557	1.19444
43518698	1.19444
43518714	1.44444
43518807	1.83333
43518868	1.52778
43519080	1.52778
43519087	1.52778
43519125	2.5
43519262	1.69444
43519452	0.75
43519476	1.30556
43519504	1
43519711	0.694444
43519893	0.694444
43519971	0.694444
43520016	0.972222
43520022	0.555556
43520152	2
43520210	1.83333
43520228	1.80556
43520291	1.52778
43520296	1.77778
43520297	1.66667
43520300	1.86111
43520355	2.58333
43520446	2.16667
43520658	2.16667
43520691	2.16667
43520777	2.16667
43520910	2.16667
43520963	2.16667
43520991	2.16667
43521221	2.25
43521265	1.80556
43521276	1.72222
43521302	1.97222
43521377	2.13889
43521387	2.30556
43521439	1.80556
43521533	1.55556
43521656	1.55556
43521658	1.55556
43521776	1.97222
43521788	1.80556
43521862	1.38889
43521886	1.38889
43521916	1.91667
43521923	2
43521934	1.66667
43521938	2
43521964	1.94444
43522013	1.27778
43522079	1.36111
43522247	1.80556
43522292	1.61111
43522296	1.66667
43522334	1.58333
43522354	1.58333
43522414	1.58333
43522420	2.58333
43522554	1.72222
43522629	1.77778
43522706	3.22222
43522707	0.611111
43522933	0.277778
43522948	1.30556
43523261	0.361111
43523309	0.25
43523854	0.805556
43524032	1.02778
43524229	3.05556
43524455	2
43524462	1.97222
43525098	1.97222
43525099	1.97222
43525173	2.75
43525227	0.305556
43525229	0.305556
43525277	0.75
43525307	0.305556
43525584	0.333333
43525751	1.86111
43525943	2.55556
43525945	2.25
43526124	2.63889
43526575	1.83333
43526607	1.83333
43526854	3.22222
43526931	0.694444
43527022	0.944444
43527061	1.33333
43527104	1.19444
43527120	1.02778
43527121	1.58333
43527125	1.41667
43527139	1.41667
43527230	1.72222
43527279	2.11111
43527451	2.69444
43527690	2.02778
43527799	2.58333
43527811	2.55556
43527978	2.19444
43528020	2.5
43528042	1.88889
43528068	2.83333
43528082	2
43528191	1.69444
43528237	2.38889
43528377	1.83333
43529221	2.58333
43529500	1.94444
43529560	1.52778
43529635	2.11111
43529691	1.5
43530666	1.30556
43530923	0.416667
43531222	0.916667
43531519	0.194444
43531677	0.194444
43531839	1.77778
43531843	0.611111
43532205	1.19444
43532284	1.16667
43532429	2.44444
43532490	0.916667
43532576	0.916667
43532598	1.94444
43532642	0.75
43532645	1.08333
43532774	0.75
43533313	0.75
43533315	1.27778
43533451	0.888889
43533716	1.08333
43533768	1.91667
43533854	1
43533919	0.666667
43533974	1.16667
43534037	0.861111
43534113	0.555556
43534188	1.83333
43534265	0.416667
43534291	0.361111
43534675	1.69444
43534782	0.611111
43534783	0.361111
43534809	0.527778
43534821	1.97222
43534982	1.11111
43535138	1.30556
43535262	1.41667
43535278	1.11111
43535292	1.11111
43535389	1.30556
43535587	0.166667
43535603	0.75
43535636	0.694444
43535646	0.5
43535776	2.11111
43535863	0.777778
43535864	0.666667
43535926	1.36111
43535978	0.25
43536011	0.861111
43536121	1.13889
43536428	0.583333
43536437	0.583333
43536478	1.13889
43536533	0.583333
43536550	0.361111
43536991	0.111111
43537045	0.111111
43537086	0.222222
43537089	0.694444
43537110	0.333333
43537130	0.333333
43537146	0.333333
43537202	0.333333
43537301	0.333333
43537360	0.333333
43537448	0.583333
43537455	0.555556
43537616	0.277778
43537704	0.361111
43537980	0.472222
43538033	0.666667
43538096	0.111111
43538116	0.388889
43538125	0.388889
43538140	0.5
43538566	0.611111
43538580	0.333333
43538659	0.333333
43538676	0.333333
43538698	1.55556
43538731	0.722222
43538891	0.583333
43538969	0.972222
43539043	0.611111
43539171	0.444444
43539205	0.166667
43539238	0.277778
43539316	3.11111
43539447	1.66667
43539473	2.19444
43539653	2.19444
43539727	2.47222
43539754	2.83333
43546882	2.02778
43546922	1.36111
43546980	2.38889
43546982	0.777778
43547046	0.583333
43547117	0.5
43547137	0.5
43547220	0.583333
43547351	1.33333
43547476	0.638889
43550533	0.638889
43550623	1.36111
43550658	2.27778
43550689	1.11111
43550720	1.13889
43550813	1.33333
43550835	1.05556
43550868	1.55556
43550876	0.833333
43550986	0.583333
43551057	1.38889
43551087	1.94444
43551112	2.02778
43551150	1.33333
43551287	1.33333
43551294	1.33333
43551374	1.33333
43551420	1.33333
43551599	1.33333
43551612	1.33333
43551741	1.33333
43551875	1.33333
43551892	1.33333
43552870	1.33333
43552872	1.33333
43553149	1.33333
43553248	2.27778
43553865	1.88889
43554018	2.11111
43554319	1.22222
43554436	3.16667
43554491	1.22222
43554592	1.58333
43555051	1.91667
43555088	0.416667
43555148	2.63889
43555200	1.41667
43555326	1.80556
43555382	2.08333
43555606	2
43555664	1.69444
43555775	0.944444
43555943	3.66667
43556307	1.33333
43556340	1.66667
43556362	2.08333
43556502	1.91667
43556657	2.25
43556852	2.05556
43557171	1.02778
43557175	0.527778
43557210	0.527778
43557604	0.527778
43557760	0.527778
43557788	1.11111
43558099	0.777778
43559335	0.861111
43559360	1.41667
43559420	0.777778
43559426	1.55556
43559442	1.36111
43559443	0.638889
43559493	0.694444
43559519	1.19444
43559641	0.361111
43559729	0.333333
43559871	0.888889
43559962	1
43560147	1.05556
43560149	0.972222
43560293	0.972222
43560411	0.972222
43560414	0.972222
43560525	0.972222
43560562	2.97222
43560632	2.19444
43560723	2.05556
43560858	1.75
43560978	2.5
43561072	1.13889
43561307	2.44444
43561332	0.555556
43561347	0.916667
43561437	1.72222
43561460	1
43561507	2.22222
43561751	1.16667
43561823	1.33333
43562120	1.33333
43562126	1.52778
43562134	0.833333
43562178	1.33333
43562227	0.861111
43562256	0.833333
43562310	1.33333
43562337	0.833333
43562350	1.83333
43562553	1.61111
43562716	1.36111
43562741	1.75
43562902	1.86111
43562932	2.16667
43563019	2.69444
43563112	2.30556
43563308	2.22222
43563443	0.638889
43563474	1.63889
43563538	0.638889
43563555	0.638889
43563707	1.94444
43563804	0.805556
43563899	0.333333
43563917	2.47222
43563989	2.33333
43564085	2.05556
43564103	3
43564256	2.63889
43564393	3
43564468	2.25
43564517	2.30556
43564689	1.25
43564706	0.777778
43564712	0.722222
43564720	1.25
43564804	2.22222
43564848	2.52778
43565188	2.22222
43565372	3.27778
43565659	2.61111
43566002	2.33333
43566071	2.47222
43566230	2.22222
43566294	2.63889
43566338	2.16667
43566626	2.11111
43566912	2.41667
43566950	3.11111
43566960	2.36111
43566965	2.52778
43567057	1.19444
43567135	1.19444
43567170	3.08333
43567177	2.08333
43567238	2.08333
43567289	2.08333
43567397	3.08333
43567426	1.97222
43567573	2.47222
43567649	1.38889
43567693	1.61111
43567774	1.72222
43567828	0.666667
43567864	0.25
43567899	1.19444
43567920	0.222222
43568044	0.833333
43568191	2.83333
43568272	1.72222
43568334	1.55556
43568557	2.16667
43568631	3.02778
43568749	1.63889
43568937	1.63889
43568970	1.63889
43569127	3.47222
43569290	0.583333
43569397	0.583333
43569458	1.61111
43569534	0.583333
43569565	0.611111
43569566	1.63889
43569587	0.611111
43569620	1.27778
43569892	1.36111
43569969	0.972222
43569977	0.722222
43569989	2.41667
43570020	1.08333
43570098	1.08333
43570152	1.08333
43570298	3.86111
43570311	1.38889
43570346	1.38889
43570350	1.38889
43570376	1.5
43570427	2.69444
43570433	1.66667
43570437	0.833333
43570509	0.833333
43570718	2.5
43570867	0.611111
43570979	0.5
43570996	3.47222
43571024	2.30556
43571054	2.13889
43571136	2.41667
43571294	2.44444
43571431	3.27778
43571437	1.33333
43571441	1.41667
43571443	1.86111
43571459	0.833333
43571476	3.16667
43571629	1.16667
43571704	1.16667
43571938	2.47222
43572260	1.83333
43572352	1.97222
43572426	1.83333
43572502	3.72222
43572575	1.33333
43572643	1.66667
43572747	1.33333
43572749	1.33333
43572800	3.33333
43572929	1.16667
43572937	1.16667
43572976	2.05556
43572990	1.02778
43573005	1.77778
43573018	0.527778
43573189	0.583333
43573237	1.30556
43573537	0.305556
43573611	0.305556
43573647	1.91667
43573710	0.944444
43573804	1.08333
43573840	0.777778
43573994	0.444444
43574029	1.38889
43574038	0.527778
43574080	0.277778
43574083	0.416667
43574087	2.27778
43574189	0.888889
43574230	1.16667
43574325	1.58333
43574430	1.55556
43574541	1.97222
43574648	0.555556
43574653	0.777778
43574687	1.16667
43574760	0.611111
43574761	1.80556
43574786	1.27778
43574910	1.27778
43574922	2
43575013	1.63889
43575363	1.47222
43575387	1.52778
43575459	2.25
43575511	1.36111
43575572	1.25
43575645	1.72222
43575716	1.75
43575973	1.77778
43575985	1.5
43576072	1.63889
43576193	2
43576327	0.972222
43576394	1.47222
43576486	0.75
43576614	1.55556
43576734	1.16667
43576807	2.08333
43576885	2.77778
43576920	2.5
43582942	2.69444
43582971	2.41667
43583050	2.69444
43583065	2.38889
43583214	1.88889
43583220	1.36111
43583272	1.16667
43583344	0.222222
43583455	0.166667
43583463	0.194444
43583705	1.63889
43583708	2
43583786	1.80556
43583812	1.47222
43583830	1.94444
43583849	2.02778
43584022	1.5
43584118	1.69444
43584134	0.944444
43584139	0.361111
43584339	0.388889
43584899	1.11111
43585006	0.361111
43585252	0.361111
43585289	4.80556
43585304	3.66667
43585447	3.58333
43585781	3.58333
43585794	3.58333
43585865	3.58333
43585874	3.58333
43585890	4.25
43586070	3
43586077	7.25
43586177	3.52778
43586190	3.52778
43586224	3.52778
43586225	3.52778
43586357	3.80556
43586448	3.97222
43586507	3.16667
43586694	4.19444
43586703	2.41667
43586825	1.63889
43587120	1.94444
43587145	1.97222
43587306	2.11111
43587334	1.52778
43587390	1.88889
43587431	2.02778
43587501	0.722222
43587750	0.555556
43587922	0.722222
43587997	1.88889
43588117	1.77778
43588185	1.77778
43588405	1.75
43588427	2.30556
43588550	2.77778
43588556	2.08333
43588596	1.91667
43588700	2.33333
43588701	1.66667
43588720	0.388889
43588806	1.25
43588987	1.11111
43589034	1.36111
43589082	1.36111
43589090	0.916667
43589096	1.66667
43589213	1.02778
43589322	0.361111
43589420	1.16667
43589494	0.527778
43589612	0.944444
43589714	2.25
43589727	1.38889
43589731	1.38889
43589832	1.38889
43589954	1.72222
43590067	1.72222
43590368	1.38889
43590530	1.38889
43590531	3.52778
43590631	1.94444
43590841	1.94444
43590868	1.94444
43590986	2.66667
43590989	3.19444
43591127	3.11111
43591129	1.30556
43591184	1.30556
43591190	1.30556
43591242	1.38889
43591281	1.83333
43591328	1.08333
43591363	1.36111
43591382	0.5
43591384	1
43591410	1.38889
43591435	0.694444
43591464	2
43591498	1.41667
43591506	1.41667
43591508	1.41667
43591592	1.41667
43591754	1.88889
43592008	1.91667
43592183	0.777778
43592217	1.08333
43592325	1.41667
43592404	0.444444
43592422	0.555556
43592518	0.444444
43592681	0.638889
43592782	1.5
43592829	0.888889
43592999	0.972222
43593014	0.777778
43593021	2.02778
43593317	0.916667
43593363	0.75
43593442	1.16667
43593460	1.44444
43593508	1.75
43593631	1.27778
43593713	1.77778
43593747	0.666667
43593777	0.75
43593824	1.61111
43594060	1.11111
43594212	1.25
43594216	1.11111
43594229	1.36111
43594302	1.11111
43594377	1.61111
43594537	0.861111
43594558	1.25
43594629	1.16667
43594630	1
43594712	1.83333
43594770	1.77778
43594821	1.69444
43594928	1.27778
43595026	1.27778
43595110	1.27778
43595207	1.44444
43595239	1.94444
43595407	0.833333
43595512	0.805556
43595890	0.416667
43596041	0.5
43596131	0.166667
43596285	0.722222
43596350	0.472222
43596487	1.22222
43596624	1.94444
43596700	1.5
43596770	1.69444
43596779	2.13889
43596845	1.75
43596921	1.22222
43596938	1.69444
43596987	1.58333
43597069	1.58333
43597074	1.58333
43597102	1.97222
43597223	1.72222
43597425	1.11111
43597533	0.805556
43597789	0.555556
43597790	0.555556
43597941	1.05556
43597944	0.527778
43597952	0.555556
43598205	0.916667
43598448	0.722222
43598451	0.666667
43598712	0.944444
43598884	0.888889
43598896	0.111111
43598920	2.86111
43598922	5.16667
43598935	4.66667
43598940	4.69444
43598941	4.86111
43598959	4.63889
43598963	4.63889
43598964	5.33333
43599114	4.91667
43599220	4.05556
43599728	6.13889
43599874	2.22222
43600246	1.25
43600383	1.25
43600414	1.25
43600448	1.30556
43600470	2.88889
43600492	2.25
43600528	2.02778
43600542	2.33333
43600561	2.80556
43600687	0.722222
43600745	0.805556
43601071	1.38889
43601236	0.75
43601255	0.75
43601294	3.97222
43601351	1.5
43601352	1.5
43601353	1.5
43601463	4
43601514	2
43601530	1.97222
43601689	2.36111
43601752	2.55556
43601930	3.38889
43602128	3.02778
43602315	3.63889
43602407	2.58333
43602619	2.58333
43602704	3.25
43602799	2.66667
43602823	2.66667
43602870	2.66667
43602899	2.66667
43602966	2.66667
43603090	2.66667
43603151	2.72222
43603165	4.72222
43603209	2.33333
43603230	2.38889
43603234	2.55556
43603279	2.33333
43603290	2.33333
43603315	2.33333
43603394	2.33333
43603526	2.33333
43603538	2.33333
43603543	2.33333
43603588	3.33333
43603595	1.5
43603647	1.5
43603685	1.5
43603694	1.5
43603698	1.88889
43603715	1.80556
43603832	1.30556
43603841	1.25
43603870	1.55556
43604085	1.22222
43604156	1
43604326	1.80556
43604470	1.33333
43604494	2.33333
43604617	2.19444
43604762	1.08333
43604892	0.916667
43604920	2.16667
43605011	1.36111
43605149	0.888889
43605225	1.75
43605251	1.02778
43605318	1.02778
43605319	1.69444
43605616	1.38889
43606120	1.63889
43606160	2.02778
43606269	1.02778
43606420	0.694444
43606478	1.11111
43606575	1.11111
43606652	1.19444
43606829	1.25
43606922	1.08333
43606959	1.25
43606995	1.44444
43607029	0.805556
43607045	0.888889
43607046	0.916667
43607049	2.94444
43607251	1.88889
43607324	3.25
43607388	3.11111
43607391	2.75
43607392	2.75
43607401	2.75
43607407	3.05556
43607525	2.58333
43607534	1.13889
43607550	1.33333
43607574	1.33333
43607799	1.58333
43607935	1.75
43608057	2.11111
43608083	1.19444
43608500	1.94444
43608512	1.22222
43608617	1.22222
43608640	2.27778
43608767	1.25
43608890	0.333333
43609004	0.611111
43609036	0.166667
43609074	0.833333
43609193	0.25
43609236	0.972222
43609532	0.916667
43609539	2.30556
43609730	1.75
43609734	1.55556
43609738	2
43609742	2.5
43609744	2.61111
43609754	2.41667
43609756	2.41667
43609855	3.19444
43610017	0.722222
43610051	0.361111
43610229	0.527778
43610231	0.611111
43610461	0.305556
43610476	0.638889
43610516	0.694444
43610680	0.333333
43610730	2.94444
43610834	2.25
43610976	2.58333
43611315	2.55556
43611322	2.86111
43611336	2.66667
43611338	2.75
43611386	5.05556
43611461	1.30556
43611462	1.47222
43611476	1.58333
43611567	2.72222
43611615	1.88889
43611616	2.33333
43611761	2.30556
43611815	3.08333
43611858	1.30556
43611910	1.55556
43611937	1.97222
43612030	1.27778
43612033	1.11111
43612305	1.36111
43612342	3.13889
43612564	0.111111
43612628	0.111111
43612719	0.972222
43613015	0.194444
43613114	0
43613144	0.75
43613146	0.166667
43613669	1.36111
43613671	0.111111
43613908	0.111111
43613945	0.694444
43614006	0
43614085	0
43614276	0.833333
43614362	0
43614545	0
43614627	2.02778
43614807	0.972222
43614873	1.44444
43614915	1.11111
43615017	1.11111
43615072	1.02778
43615220	2.11111
43615423	0.583333
43615466	0.277778
43615491	0.694444
43615501	1.30556
43615613	0.166667
43615707	1.22222
43615891	0.583333
43615972	0.833333
43616073	0.277778
43616147	0.694444
43616329	0
43616587	0
43616618	0
43617040	0.333333
43617135	0.166667
43617138	0.166667
43617283	2.75
43617326	2.5
43617370	2.41667
43617382	2.16667
43617389	2.16667
43617430	2.16667
43617431	2.27778
43617459	2.75
43617530	0
43617564	0.25
43617572	0
43617599	0.416667
43617638	0.333333
43617664	0.0833333
43617683	0.5
43617931	0.0833333
43617959	0.166667
43618139	0
43618205	0
43618211	0.416667
43618467	0.0833333
43618527	0
43618589	2.52778
43618591	1.19444
43618672	1.11111
43618812	2.33333
43618909	1.72222
43619202	1.41667
43619387	1.5
43619393	3.41667
43619457	0.944444
43619585	0.666667
43619606	0.5
43619656	1.77778
43619789	0.25
43619992	0
43620106	1.02778
43620192	1.05556
43620420	1.19444
43620445	2
43620460	1.44444
43620601	1.44444
43620903	1.05556
43621169	1.30556
43621185	1
43621326	0.416667
43621389	0.444444
43621495	1.30556
43621827	2.22222
43621832	1.52778
43621881	1.91667
43621914	1.33333
43622092	1.66667
43622114	2.33333
43622127	0.944444
43622287	0.472222
43622300	0.444444
43622317	1.27778
43622410	0.472222
43622425	0.888889
43622760	1.66667
43622859	0.638889
43622938	0.638889
43623224	2.5
43623245	2.02778
43623270	1.80556
43623344	1.77778
43623351	1.5
43623357	1.86111
43623431	1.5
43623464	1.91667
43623593	2.11111
43623607	2.22222
43623617	1.77778
43623708	1.72222
43623777	2.58333
43624024	2.05556
43624137	1.72222
43624142	2.58333
43624169	2.02778
43624226	2.72222
43624239	2.38889
43624304	3.27778
43624310	1.08333
43624313	1.91667
43624326	2.27778
43624497	2.05556
43624499	1.94444
43624500	2.63889
43624564	2.72222
43624668	3.41667
43624958	2.11111
43625042	1.47222
43625073	3
43625164	2.69444
43625320	2.75
43625380	2.91667
43625429	3.66667
43625452	2.75
43625524	4.38889
43625582	1.86111
43625704	1.77778
43625712	2.11111
43625732	2.36111
43625750	1.52778
43625788	2.44444
43625952	1.97222
43625953	3.88889
43625964	2.91667
43625969	2.75
43626109	3.13889
43626170	3
43626172	3.19444
43626306	2.66667
43626328	5.13889
43626442	2.33333
43626465	2.27778
43626603	2.69444
43626744	2.58333
43626778	1.58333
43626831	1.97222
43626832	2.36111
43626841	2.05556
43626866	2.16667
43626894	2.94444
43627075	2.58333
43627265	3.08333
43627392	1.91667
43627408	1.91667
43627498	2.38889
43627499	2.11111
43627643	1.86111
43627648	1.44444
43627883	2.13889
43627885	1.52778
43627899	1.5
43627910	2.63889
43628252	2.30556
43628269	2.27778
43628402	2.05556
43628428	2.75
43628511	2.13889
43628557	2.22222
43628947	2.44444
43629030	1.80556
43629079	1.61111
43629082	2.77778
43629315	2.61111
43629576	3.25
43629694	3.97222
43629739	4.47222
43629791	4.33333
43629793	2.88889
43629868	2.47222
43630254	2.63889
43630263	3.63889
43630370	3.13889
43630407	3.13889
43630432	3.13889
43630443	3.19444
43630464	6
43630466	1.77778
43630475	1.80556
43630555	1.66667
43630582	1.66667
43630689	1.66667
43630814	2.16667
43630865	1.83333
43630933	1.52778
43631109	1.13889
43631202	3.77778
43631375	2.66667
43631381	2.66667
43631400	2.66667
43631443	2.66667
43631459	3.88889
43631591	2.05556
43631778	0.416667
43631819	1.16667
43631997	0.583333
43632000	0.583333
43632062	1.52778
43632243	1.11111
43632285	1.16667
43632406	1.47222
43632427	1.08333
43632431	1.41667
43632516	1.44444
43632670	1.02778
43632708	2.05556
43633141	1.52778
43633158	1.47222
43633214	2.25
43633314	1.58333
43633697	2.25
43633709	1.02778
43633857	1.25
43633982	1.75
43634025	2.61111
43634026	1.41667
43634027	1.13889
43634056	1.13889
43634103	2.58333
43634123	1.80556
43634126	1.75
43634358	2.19444
43634367	1.25
43634662	1.86111
43634691	1.25
43634704	1.58333
43634768	2.63889
43634803	1.94444
43634914	2.38889
43634959	2.55556
43635004	2.38889
43635221	1.77778
43635618	1.80556
43635658	0.833333
43635673	0.722222
43635739	0.777778
43635742	0.527778
43635844	0.833333
43635873	0.583333
43635907	0.722222
43636001	0.361111
43636003	0.472222
43636022	1.66667
43636115	0.944444
43636147	0.888889
43636156	1.30556
43636180	2.80556
43636344	3.38889
43636427	2.30556
43636437	2.44444
43636457	2.44444
43636475	2.11111
43636479	4.16667
43636612	1.80556
43636719	1.63889
43636898	1.86111
43637009	2.91667
43637056	1.94444
43637060	2.02778
43637062	1.75
43637066	1.72222
43637068	2.02778
43637075	2.08333
43637078	1.27778
43637123	2.11111
43637232	1.13889
43637331	2.02778
43637455	1.11111
43637486	1.05556
43637548	0.916667
43637597	1
43637690	0.777778
43637722	1.05556
43637872	2.41667
43637935	2.11111
43638062	2.05556
43638082	1.86111
43638164	2.05556
43638238	2.88889
43638249	1.08333
43638464	0.833333
43638479	1.69444
43638591	1.61111
43638609	1.72222
43638742	1.66667
43638797	1.69444
43638813	1.61111
43638836	2.41667
43638920	2.08333
43638984	0.833333
43638985	0.805556
43638996	0.805556
43639083	3.30556
43639104	1.02778
43639215	1.44444
43639280	2.25
43639414	2.22222
43639463	1.36111
43639597	1.58333
43639665	2.30556
43639705	0.888889
43639711	0.194444
43639712	2.05556
43639717	1.22222
43639756	1.27778
43639778	1.13889
43639860	3.75
43639871	2.91667
43639980	3.05556
43640275	3.02778
43640282	2.86111
43640375	3.27778
43640594	3.08333
43640777	2.58333
43640841	3.88889
43640945	1.44444
43640994	1.97222
43641382	1.5
43641446	1.97222
43641550	1.38889
43641599	2.27778
43641645	1.52778
43641679	1.58333
43641728	1.97222
43641733	1.58333
43641738	1.97222
43641849	1.41667
43641878	1.75
43641903	4.69444
43642092	2.58333
43642192	2.22222
43642223	2.83333
43642228	4.69444
43642271	3.77778
43642342	3.77778
43642458	5.25
43642673	3.77778
43642723	5.55556
43642732	6.27778
43642921	6.5
43643119	5.83333
43643160	5.83333
43643236	5.83333
43643342	5.83333
43643400	5.83333
43643475	6.11111
43643492	5.83333
43643703	5.83333
43644098	5.97222
43644135	5.83333
43644168	5.83333
43644283	6.33333
43644363	6.25
43644364	5.97222
43644627	7.08333
43644808	5.97222
43644820	6.91667
43645226	1.75
43645361	2.05556
43645384	2.11111
43645407	2.58333
43645486	1.86111
43645509	1.94444
43645865	3.97222
43645938	2.80556
43646027	2.80556
43646425	2.94444
43646500	3.22222
43646634	4.36111
43646940	3.52778
43646994	3.52778
43647236	4.11111
43647309	3.69444
43647829	3.38889
43647868	3.38889
43647967	5.69444
43647995	4.11111
43648104	5.86111
43648179	5.11111
43648247	5.11111
43648263	5.86111
43648305	5.58333
43648354	5.38889
43648419	6.38889
43648578	6.75
43648628	4.94444
43648629	4.72222
43648724	3.97222
43648735	4.02778
43648822	3.97222
43648847	4.30556
43648882	3.77778
43649045	1.91667
43649067	1.63889
43649147	1.77778
43649155	2.83333
43649186	1.86111
43649244	2.44444
43649636	0.972222
43649752	2.05556
43649935	0.333333
43650144	1.97222
43650241	2.91667
43650431	3.52778
43650549	3.36111
43650554	4.69444
43650605	4.19444
43650647	5
43650664	3.61111
43650767	3.33333
43651112	3.33333
43651220	3.61111
43651254	3.33333
43651271	3.61111
43651444	3.33333
43651453	4.25
43651455	4.22222
43651536	4.44444
43651789	4.63889
43651901	2.47222
43651949	2.44444
43652015	1.61111
43652058	1.88889
43652119	2.5
43652242	2.02778
43652248	1.08333
43652373	0.972222
43652406	1.05556
43652408	1.88889
43652438	0.305556
43652505	0.305556
43652549	2.30556
43652639	0.527778
43652719	0.555556
43652726	0.472222
43652728	0.666667
43652730	0.805556
43652732	0.888889
43652860	2.11111
43652968	1.16667
43653044	1.86111
43653229	1.88889
43653234	1.69444
43653327	1.44444
43653443	1.47222
43653518	0.527778
43653719	1.16667
43654148	1.66667
43654253	2.33333
43654297	1.38889
43654614	1.88889
43654810	1.77778
43655061	1.11111
43655123	1.77778
43655245	1.5
43655249	2.08333
43655279	1.66667
43655339	1.66667
43655385	1.66667
43655411	2.47222
43655488	0.861111
43655645	1.33333
43655681	2.16667
43656247	1.83333
43656454	2.72222
43656468	2.55556
43656503	2.25
43656504	3.30556
43656522	2.80556
43656545	2.80556
43656599	2.80556
43656602	2.80556
43656608	4.19444
43656699	3.86111
43656701	3.69444
43656766	3.86111
43656810	3.11111
43656918	3.88889
43657267	2
43657410	1.13889
43657478	0.611111
43657605	2.05556
43657630	1.36111
43657664	1.83333
43657673	1.63889
43657698	1.86111
43657794	0.694444
43657844	8.02778
43657863	6.80556
43657881	6.77778
43658015	6.77778
43658267	7.88889
43658400	8.75
43658579	10.7222
43658582	11.4167
43659189	10.1944
43659249	10.1944
43659319	10.5
43659330	10.6944
43659358	10.1944
43659392	10.1944
43659501	10.6944
43659640	10.1944
43659853	10.9167
43660188	10.1944
43660189	10.1944
43660376	10.9167
43660608	10.1944
43660623	10.1944
43660642	10.3333
43660651	10.1944
43660768	10.9167
43660916	10.3056
43660926	8.38889
43661101	9.30556
43661111	8.27778
43661152	8.41667
43661243	11.8611
43661291	8.13889
43661380	8.63889
43661563	8.38889
43661659	9.13889
43661736	8.33333
43661744	9
43661826	8.55556
43661828	8.41667
43661888	9.55556
43661918	9.19444
43662116	9.08333
43662173	9.86111
43662392	9.47222
43662573	9.36111
43662611	9.36111
43662723	9.36111
43662727	10.2778
43662961	9.36111
43662983	10.6944
43663001	10.3333
43663070	9.91667
43663088	9.91667
43663315	9.91667
43663402	9.91667
43663475	9.91667
43663477	9.91667
43663503	9.91667
43663518	10.9444
43663542	9.11111
43663620	9.11111
43663752	9.52778
43663786	10.5556
43663903	9.36111
43663944	9.91667
43664000	9.36111
43664035	9.66667
43664124	9.36111
43664128	11.2222
43664154	11.5556
43664167	10.3889
43664168	10.3889
43664172	10.3889
43664175	10.3889
43664183	10.3889
43664534	10.6944
43664614	9.30556
43664861	9.61111
43664876	10.5
43664960	7.08333
43665250	7.30556
43665268	7
43665347	7
43665367	7.30556
43665418	7
43665430	7
43665495	7
43665546	7.61111
43665587	7.63889
43665735	7.63889
43665954	6.22222
43665965	7.63889
43665981	4.38889
43665998	4.91667
43666048	4.63889
43666112	5.75
43666153	4.22222
43666155	4.22222
43666164	4.97222
43666191	4.47222
43666215	4.47222
43666256	5.77778
43666416	4.86111
43666605	4.44444
43666654	4.88889
43666689	4.47222
43666716	4.72222
43666757	3.97222
43666800	4.58333
43666834	3.97222
43666859	4.19444
43666890	5.11111
43666999	3.80556
43667129	5.72222
43667203	4.41667
43667320	4.16667
43667522	5
43667542	4.11111
43667543	4.11111
43667568	5.22222
43667577	5.27778
43667608	5.19444
43667618	4.69444
43667659	4.69444
43667681	4.69444
43667750	4.75
43667809	5.55556
43667849	5.44444
43667851	5.44444
43667862	5.52778
43667885	5.41667
43667890	6.41667
43667958	6.38889
43667964	6.16667
43667970	6.72222
43667974	5.11111
43667976	7.13889
43667985	4.41667
43668083	5.94444
43668161	4.38889
43668200	3.94444
43668275	3.72222
43668331	4.33333
43668381	3.41667
43668394	4
43668453	4.83333
43668474	4.80556
43668497	4.41667
43668650	4.41667
43668945	4.94444
43668994	4.41667
43669129	4.41667
43669165	4.52778
43669182	4.41667
43669192	4.41667
43669264	4.41667
43669463	4.41667
43669490	4.52778
43669528	4.41667
43669590	4.41667
43669613	4.91667
43669655	6.22222
43669683	3.94444
43669767	3.94444
43669816	3.94444
43669857	3.94444
43669952	3.94444
43670005	3.94444
43670011	3.94444
43670035	3.94444
43670036	4.11111
43670115	7.33333
43670168	6.75
43670171	6
43670178	6
43670181	6
43670188	6.47222
43670269	7.27778
43670406	6.30556
43670457	3.83333
43670505	3.47222
43670525	3.47222
43670549	3.88889
43670882	3.47222
43671070	3.47222
43671266	5.41667
43671325	6.66667
43671330	3.41667
43671525	3
43672365	2.86111
43672473	2.97222
43672624	3.05556
43677753	2.47222
43677833	0.888889
43678028	1.27778
43678042	3.94444
43678196	2.38889
43678461	2.5
43679078	1.97222
43679130	1.69444
43679348	1.86111
43679548	4.16667
43679659	2.55556
43679763	2.55556
43679779	3.41667
43679876	2.80556
43679906	2.80556
43680656	3.33333
43680948	5.41667
43680960	3.05556
43681147	3.05556
43681151	2.66667
43681153	2.02778
43681183	2.08333
43681327	2.25
43681330	2.86111
43681972	1.91667
43682163	1.08333
43682279	1.66667
43682286	1.55556
43683051	1.13889
43683063	1.83333
43683391	0.472222
43683396	1.47222
43683450	1.80556
43683669	2.36111
43683714	2.08333
43683766	2.86111
43684420	2.25
43684566	2.25
43684710	3.58333
43684730	2.41667
43684765	1.97222
43684791	2.05556
43684926	2.83333
43684959	1.61111
43685082	4.25
43685090	2.69444
43685270	3.08333
43685548	3.02778
43685590	3.19444
43685656	2.94444
43685671	5.61111
43685788	3.61111
43685803	3.41667
43685861	3.16667
43686116	3.27778
43686518	4.97222
43686519	2.83333
43686571	3.08333
43686662	3.08333
43686865	3.02778
43687005	4.30556
43687064	3.05556
43687100	2.94444
43687156	3.25
43687165	3.66667
43687422	3.13889
43687444	3.27778
43687667	3.13889
43688027	3.22222
43688290	2.69444
43688364	2.52778
43688371	2.72222
43688437	4.61111
43688489	1.61111
43688641	1.61111
43688657	2.86111
43688718	3.55556
43688737	2.97222
43688881	2.97222
43688935	3.69444
43688961	3
43689110	2.83333
43689171	4.5
43689221	4.55556
43689328	3.61111
43689524	3.97222
43689700	3.63889
43690874	3.11111
43690895	3.41667
43690989	3.61111
43691025	1.61111
43691337	2.69444
43691578	2.11111
43691821	2.05556
43691927	2.11111
43692010	2.58333
43692421	3.75
43692588	2.47222
43692658	2.86111
43692672	1.91667
43692688	1.91667
43692782	2.11111
43694072	1.63889
43694139	1.63889
43694192	3.83333
43694310	2
43694374	2
43694503	2
43694531	2.41667
43694533	1.77778
43694763	1.61111
43694815	1.55556
43694856	1.58333
43695193	1.55556
43695437	1.94444
43695569	1.47222
43695903	1.47222
43696051	3.30556
43696084	1.86111
43696105	2.11111
43696248	1.86111
43696272	2.72222
43696321	1.41667
43696349	1.5
43696498	1.69444
43696527	1.97222
43696756	1.44444
43696794	1.5
43696814	2.08333
43696965	1.30556
43696980	1.30556
43697102	1.77778
43697117	1.47222
43697241	2.16667
43697275	0.527778
43697431	0.416667
43697441	0.416667
43697685	0.416667
43697697	0.555556
43697780	0.583333
43697808	0.472222
43697896	0.638889
43697959	0.166667
43698050	0.111111
43698058	0.166667
43698134	0.361111
43698214	0.166667
43698231	0.0833333
43698232	0.138889
43698274	0.777778
43698447	0.944444
43698475	0.611111
43698486	0.555556
43698590	1.27778
43698697	0.472222
43698749	0.444444
43698768	0.444444
43698789	0.444444
43698811	0.5
43698812	0.527778
43698883	1.5
43699029	2.11111
43699487	2.27778
43699523	2.22222
43699668	2.16667
43700100	2.11111
43700314	1.5
43700483	1.91667
43700718	2.05556
43701300	0.611111
43701336	1.11111
43701405	0.972222
43701525	1.61111
43701728	0.75
43701855	1.5
43701940	1.69444
43701971	1.22222
43702058	1.38889
43702187	1.86111
43702366	1.86111
43702422	0.833333
43702489	1.13889
43702599	1.72222
43702623	1.19444
43702686	0.944444
43702753	0.833333
43702861	1
43702934	0.833333
43703167	0.888889
43703298	0.527778
43703311	0.527778
43703316	0.888889
43703518	0.75
43703521	0.722222
43703843	0.722222
43703853	0.166667
43703931	0.611111
43703963	0.472222
43704165	0.888889
43704222	0.75
43704280	0.638889
43704481	0.666667
43704514	1.38889
43704544	0.388889
43704836	0.472222
43704941	0.75
43705129	0.638889
43705233	1.25
43705652	0.75
43705754	2.08333
43705964	1.05556
43706058	1.55556
43706108	0.916667
43706135	1.30556
43706139	0.388889
43706230	0.0555556
43706307	0
43706423	0.666667
43706542	0.222222
43706915	0.583333
43707731	0.222222
43707748	1.47222
43707806	1.77778
43708028	2.58333
43708029	1.88889
43708165	2.80556
43708284	3.05556
43708427	3.41667
43708456	2.55556
43708553	2.38889
43708744	1.75
43708799	3.41667
43708844	1.36111
43708984	1.55556
43709121	1.41667
43709122	0.833333
43709231	1.52778
43709254	1.08333
43709289	0.916667
43709393	0.777778
43709510	1.72222
43709635	1.16667
43709810	0.666667
43709909	1.22222
43710004	0.111111
43710200	2.25
43710260	1
43710261	0.972222
43710287	1.63889
43710314	1.77778
43710373	1.05556
43710432	1.44444
43710442	0.805556
43710446	1.11111
43710459	0.388889
43710482	0.638889
43710501	1.08333
43710521	0.666667
43710763	0.972222
43710782	0.944444
43711059	1.97222
43711113	0.583333
43711139	0.583333
43711250	1.55556
43711618	1.33333
43711640	1.38889
43711770	0.638889
43711924	1.05556
43711936	1.19444
43711977	0.416667
43712011	0.194444
43712502	0.0555556
43712512	0.416667
43712548	2.75
43712609	2.22222
43712655	2.41667
43712696	2.36111
43712978	2.16667
43713140	3.27778
43713214	2.11111
43713226	1.52778
43713361	4.11111
43713410	0.777778
43713422	0.722222
43713586	1
43713616	3.97222
43713777	1.30556
43714062	1.91667
43714113	2
43714117	1.5
43714199	3.33333
43714279	0.416667
43714321	0.555556
43714438	2.16667
43714478	0.194444
43714615	0.361111
43714877	1.25
43714986	0.222222
43715107	1.88889
43715286	1.52778
43715302	1.36111
43715442	1.47222
43715890	1.55556
43715898	1.55556
43715910	1.38889
43715943	1
43716032	1.77778
43716343	0.5
43716344	1.22222
43716619	1.19444
43716675	1.38889
43716834	1.5
43716887	2.88889
43717003	1.94444
43717007	2.41667
43717011	3.52778
43717016	2.77778
43717017	2.77778
43717020	2.77778
43717021	2.77778
43717024	3.27778
43717275	3.83333
43717378	0.861111
43717516	0.944444
43717609	1.52778
43717761	1.97222
43717812	1.22222
43717940	1.30556
43717960	1.11111
43717968	2.27778
43718190	0.611111
43718334	0.833333
43718385	0.583333
43718617	1.36111
43718618	1.36111
43718840	1.25
43718938	1.22222
43719010	1.44444
43719051	1.55556
43719071	2.38889
43719265	2.52778
43719399	2.22222
43719417	1.97222
43719420	1.77778
43719422	1.77778
43719526	2.69444
43719535	1.44444
43719797	0.666667
43719888	1.52778
43720019	0.527778
43720094	0.555556
43720147	2.30556
43720174	2.05556
43720175	1.80556
43720201	1.61111
43720250	1.47222
43720302	2.19444
43720768	1.38889
43720919	1.55556
43720943	2.30556
43720953	1.41667
43723227	1.72222
43723574	0.583333
43723723	0.611111
43723740	0.583333
43723845	1.63889
43724000	1.52778
43724113	2.25
43724255	2.08333
43724543	1.83333
43724766	1.69444
43724777	2.27778
43725004	1.11111
43725017	2.08333
43725245	0.333333
43725264	1.08333
43725416	2.16667
43725438	0.861111
43725493	1.19444
43725549	0.861111
43725559	0.861111
43725565	0.861111
43725596	0.861111
43725597	0.888889
43725652	1.36111
43725858	4.63889
43725896	4.97222
43725900	4.52778
43725902	3.86111
43725904	3.36111
43725906	2.86111
43725908	2.36111
43725910	2.19444
43726083	2.72222
43726277	1.72222
43726422	1.72222
43726479	0.611111
43726480	0.611111
43726562	0.777778
43726631	0.416667
43726687	0.5
43726771	0.972222
43726817	0.305556
43726823	1.55556
43726901	0.805556
43726977	0.75
43727135	0.888889
43727156	1.05556
43727227	3.05556
43727231	2.66667
43727307	2.94444
43727386	2.77778
43727388	2.08333
43727390	2.66667
43727392	1.66667
43727394	1.97222
43727396	1.33333
43727398	1
43727400	0.694444
43727493	1.38889
43727747	0.638889
43728080	0.25
43728230	0.527778
43728236	1.5
43728397	0.444444
43728508	3.05556
43728529	3.08333
43728732	2.88889
43728792	3.33333
43728831	2.94444
43728835	2.94444
43728850	3.41667
43728963	2.55556
43729004	3.11111
43729026	2.52778
43729028	1.16667
43729106	1.19444
43729228	1.75
43729304	1.86111
43729305	1.86111
43731436	1.61111
43731443	1.05556
43731595	0.888889
43731617	1.02778
43731677	0.138889
43731958	0.277778
43731977	1.44444
43732405	0.777778
43732447	0.861111
43732570	0.916667
43732571	0.833333
43732578	1.02778
43732643	0.555556
43732664	2
43732839	1.22222
43733050	1.5
43733086	1.41667
43733173	1.66667
43733176	1.38889
43733225	1.02778
43733389	0.5
43733419	2.80556
43733458	1.02778
43733480	1.69444
43733565	1.16667
43733639	1.16667
43733815	1.47222
43733946	0
43734020	0
43734021	0
43734099	0.444444
43734394	0
43734478	0.0833333
43734502	0.0277778
43734503	0.0833333
43734515	0
43734609	0.694444
43734681	0
43734745	0
43734759	1.05556
43734794	0.0277778
43734824	0.416667
43734846	0.0277778
43734877	1.05556
43734901	0
43734957	0
43735040	2.36111
43735046	0.583333
43735230	0.583333
43735306	0.777778
43735340	1.16667
43735358	1.58333
43735377	1.36111
43735480	1.16667
43735621	1.16667
43735739	1.36111
43735748	1.66667
43735820	0.444444
43735975	0.444444
43736007	0.444444
43736017	0.333333
43736019	0.583333
43736163	0.305556
43736260	0.194444
43736265	0.694444
43736320	0.25
43736323	0.25
43736391	2.47222
43736426	0.944444
43736440	0.944444
43736510	1.05556
43736586	1.97222
43736640	1
43736715	0.333333
43736734	0.361111
43736788	4.11111
43736852	1.97222
43736855	2.72222
43736862	3.41667
43736868	3.58333
43736872	2.61111
43736880	2.77778
43736881	2.97222
43736920	2.88889
43737003	3.88889
43737020	0.527778
43737066	2.63889
43737081	1.16667
43737150	1.19444
43737298	1.77778
43737299	1.47222
43737675	2.77778
43737758	2.41667
43737759	2.41667
43737776	5.33333
43737929	2.44444
43737931	2.44444
43738029	2.5
43738231	2.63889
43738273	3.52778
43738377	1.55556
43738386	2.83333
43738588	1.97222
43738604	1.77778
43738971	2.13889
43739131	3.52778
43739182	2.44444
43739303	2.08333
43739419	1.75
43739453	1.94444
43739610	1.69444
43739677	3.11111
43739706	1.63889
43739880	2.52778
43740026	2.11111
43740063	2.63889
43740088	2.19444
43740149	2.30556
43740201	5.22222
43740254	3.5
43740281	3.30556
43740331	3.05556
43740333	3.05556
43740381	3.13889
43740444	7.11111
43740542	3.66667
43740655	3.55556
43740729	3.47222
43740922	3.77778
43740967	4.16667
43740982	3.27778
43741020	2.77778
43741164	3.16667
43741444	1.69444
43741456	2.77778
43741477	1.55556
43741655	1.66667
43741676	2.16667
43741806	2.13889
43742003	1.88889
43742006	2.02778
43742061	1.25
43742088	1.08333
43742099	1.38889
43742212	3.13889
43742213	1.91667
43742878	1.25
43743293	1.83333
43743887	1.63889
43743991	1.36111
43744002	1.61111
43744090	0.916667
43744398	0.833333
43744726	1.86111
43744890	2.25
43744984	1.80556
43745150	2.47222
43745152	2.41667
43745153	2.30556
43745161	2.91667
43745198	1.61111
43745654	1.5
43746113	1.63889
43746169	0.305556
43746424	0.666667
43746729	0.722222
43746791	0.666667
43746794	0.888889
43747359	0.972222
43747385	0.388889
43747815	1.55556
43747854	0.944444
43748001	0.888889
43748113	1.36111
43748123	0.805556
43748148	0.833333
43748340	1.25
43748350	1.08333
43748375	0.694444
43748389	1.19444
43748390	0.916667
43748496	0.916667
43748500	0.916667
43748666	0.916667
43748689	1.47222
43748749	0.777778
43748807	0.944444
43749006	1.16667
43749011	1.30556
43749120	1.11111
43749241	0.75
43749266	0.583333
43749306	0.583333
43749379	0.583333
43749456	1.08333
43749457	0.333333
43749473	0.361111
43749531	0.638889
43749567	0.222222
43749647	0.388889
43749674	0.333333
43749703	0.222222
43749792	1.22222
43750076	0.916667
43750078	0.611111
43750249	1.69444
43750267	2
43750287	1.41667
43750293	1.27778
43750390	1.27778
43750396	1.27778
43750439	1.30556
43750442	1.36111
43750568	1.33333
43750586	1.47222
43750696	2.33333
43750757	1.52778
43750796	2.88889
43750810	2.05556
43750901	1.88889
43750902	1.77778
43750932	2.36111
43751073	1.66667
43751112	1.44444
43751129	1.44444
43751162	1.91667
43751425	1.16667
43751426	1.33333
43751477	1.66667
43751715	0.527778
43751755	0.472222
43751761	1.91667
43751928	1.38889
43751943	1.33333
43751968	1.33333
43752060	1.33333
43752182	1.5
43752188	1.16667
43752195	1.33333
43752204	2.22222
43752226	2.91667
43752316	3.11111
43752327	2.47222
43752328	2.30556
43752344	2.69444
43752370	1.55556
43752498	2.47222
43752610	0.805556
43752616	1.66667
43752643	1.75
43752646	2.55556
43752687	1.66667
43752694	1.94444
43752736	1.38889
43752755	3.83333
43752789	1.66667
43752792	1.44444
43752797	1.27778
43752843	2.02778
43753006	1.13889
43753007	0.555556
43753054	1
43753109	1.94444
43753133	1.11111
43753144	0.861111
43753161	0.5
43753473	0.75
43753501	0.333333
43753517	1.05556
43753522	1.47222
43753735	1.33333
43753810	1.30556
43753816	1.91667
43753823	1.33333
43753834	1.33333
43753867	1.91667
43754009	1.30556
43754126	1.72222
43754127	1.55556
43754138	1.02778
43754159	1.25
43754201	0.888889
43754476	0.555556
43754558	1.61111
43754569	1.02778
43754639	0.944444
43754761	1.44444
43754824	3.77778
43754845	1.33333
43754862	1.16667
43754876	2.33333
43754943	1.11111
43754944	1.94444
43754991	1.13889
43755084	1.11111
43755115	1.72222
43755138	1.58333
43755191	0.416667
43755193	1.44444
43755199	0.416667
43755240	1.22222
43755265	2
43755307	4.5
43755349	3.61111
43755352	3.44444
43755353	5.27778
43755401	4.13889
43755558	4.44444
43755591	4.05556
43757793	4.16667
43758174	3.30556
43758530	2.91667
43758541	3
43758612	3.33333
43758648	5.58333
43758700	4.83333
43758717	4.38889
43758766	4.47222
43758870	4.05556
43758972	3.52778
43758977	3.66667
43758981	2.88889
43759005	3.16667
43759064	3.77778
43759168	2.30556
43759216	1.44444
43759434	1.44444
43759464	1.97222
43759506	1.22222
43759551	1.22222
43759557	1.63889
43759591	0.666667
43759612	0.777778
43759665	1.05556
43759674	0.583333
43759701	0.722222
43759702	1.05556
43759775	0.722222
43759823	0.638889
43759977	2.16667
43760001	0.944444
43760105	0.722222
43760206	1.58333
43760271	0.777778
43760411	1.52778
43760585	1.94444
43760602	1.38889
43760851	0.916667
43760942	2.16667
43760986	0.916667
43760987	1.05556
43761010	1.83333
43761027	1.36111
43761101	1.11111
43761164	0.333333
43761249	0.666667
43761260	0.555556
43761338	0.305556
43761399	1.66667
43761547	0.388889
43761599	1.44444
43761771	2.72222
43761851	2.02778
43761878	1.80556
43761892	2.11111
43762301	1.77778
43762359	2.05556
43762449	1.05556
43762450	1.72222
43762516	2.94444
43762850	1.13889
43762854	0.916667
43762862	0.944444
43763104	1.44444
43763335	0.916667
43763349	0.0833333
43763569	1.08333
43763655	0.75
43763684	0.861111
43763696	0.777778
43763778	0.777778
43763822	0.777778
43763834	1.08333
43763904	2.61111
43763907	1.27778
43763990	1.47222
43764072	1.25
43764138	1.5
43764144	0.75
43764159	0.805556
43764222	1.33333
43764299	0.222222
43764328	0.0555556
43764425	1.5
43764426	1.27778
43764476	1.41667
43764502	1.38889
43764506	1.38889
43764660	1.38889
43764684	1.38889
43764703	1.38889
43764761	1.38889
43764764	1.83333
43764888	1.86111
43764889	1.27778
43765004	1.30556
43765279	2
43765346	1.05556
43765358	0.694444
43765364	0.888889
43765367	0.527778
43765399	0.472222
43765404	0.861111
43765501	1
43765503	0.666667
43765754	0.277778
43766138	1.22222
43766196	0.194444
43766285	0.722222
43766372	0.611111
43766387	0.444444
43766392	0.444444
43766401	1.19444
43766454	0.277778
43766578	1.44444
43766810	1.11111
43766871	1.11111
43767230	1.02778
43767252	1.52778
43767255	1.52778
43767834	1.13889
43768137	2.72222
43768306	1.77778
43768363	1.44444
43768506	1.52778
43768704	1.88889
43768777	0.777778
43768870	0.777778
43768918	1.19444
43768993	1.11111
43769023	1
43769073	1.33333
43769163	1.05556
43769173	1.19444
43769349	0.777778
43769350	1.55556
43769459	5.55556
43769927	4.77778
43769929	3.97222
43770101	3.55556
43770125	2.77778
43770132	2.27778
43770134	2.13889
43770287	2.69444
43770305	0.944444
43770447	0.5
43770467	0.388889
43770522	0.944444
43770715	0.222222
43770724	0.527778
43771198	1.33333
43771367	1.58333
43771388	1.22222
43771480	1.41667
43771703	1.52778
43771976	1.13889
43771981	1.30556
43772067	1.52778
43772167	1.13889
43772349	1.19444
43772374	1.13889
43772391	1.19444
43772502	2.25
43772504	1.25
43772692	1.30556
43772698	2.25
43772705	1.25
43772738	2.30556
43772824	1.19444
43772835	1.13889
43772847	1.72222
43772919	1.19444
43772920	1.52778
43772921	1.16667
43773013	1.27778
43773020	1.52778
43773064	1.66667
43773144	1.36111
43773149	2.33333
43773175	1.25
43773426	0.666667
43773499	0.694444
43773554	0.861111
43773663	0.416667
43773832	0.416667
43773835	0.416667
43773861	0.444444
43773913	0.333333
43773915	1.11111
43773941	0.722222
43774245	1.69444
43774325	1.19444
43774584	1.58333
43774727	0.805556
43774780	1.27778
43774931	0.638889
43775056	1.41667
43775144	1.02778
43775175	1.38889
43775184	0.555556
43775206	0.944444
43775248	0.5
43775321	0.277778
43775444	0.277778
43775451	1.16667
43775502	0.305556
43775609	0.277778
43775750	0.861111
43775824	0.694444
43775866	0.166667
43776004	0.194444
43776005	0.0833333
43776357	0.305556
43776379	0.0833333
43776620	0.194444
43776671	0.5
43776745	1.19444
43776907	0.638889
43776921	1.66667
43776947	3.30556
43776982	2.83333
43777018	3.22222
43777020	3.44444
43777038	2.47222
43777050	1.72222
43777052	1.16667
43777058	1.05556
43777084	1.08333
43777339	0.666667
43777459	1.30556
43777607	0.444444
43777615	1.08333
43777624	0.666667
43777685	0.611111
43777726	0.694444
43777879	0.611111
43777887	0.972222
43778231	0.611111
43778354	0.527778
43778423	0.666667
43778462	0.194444
43778773	0.138889
43778774	0.222222
43778907	0.833333
43779017	0.555556
43779036	0.5
43779120	0.527778
43779347	0.638889
43779490	0.333333
43779507	0.777778
43779510	1.41667
43779690	0.916667
43779925	1.27778
43779979	0.916667
43780025	2.63889
43780028	0.666667
43780054	1.44444
43780211	1.86111
43780315	2.61111
43780332	2.27778
43780543	1.97222
43780750	1.36111
43780793	1.80556
43780927	1.08333
43780967	0.694444
43781009	0.805556
43781204	0.805556
43781264	0.722222
43781287	2.16667
43781289	1.22222
43781380	1.13889
43781384	1.47222
43781504	1.16667
43781513	2.16667
43781807	2.16667
43782026	1.77778
43782036	1.47222
43782124	3.11111
43782246	2.16667
43782376	2.88889
43782611	2.36111
43782720	2.08333
43782834	1.61111
43782991	0.833333
43783275	1.52778
43783285	1.44444
43783353	1.08333
43783393	1.22222
43783420	2.55556
43783506	1.36111
43783669	3.22222
43783707	2.16667
43783717	2.61111
43783728	2.22222
43783729	2.52778
43783743	2.36111
43783744	2.19444
43783851	2.19444
43783875	2.55556
43783938	4.16667
43784007	2.91667
43784042	3.33333
43784116	3.72222
43784223	3.36111
43784352	5.52778
43784395	5.33333
43784534	6.80556
43784828	4.5
43784835	5.47222
43784968	6.63889
43784992	6.30556
43785099	6.33333
43785604	6.5
43785630	6.27778
43786076	5.86111
43786079	5.38889
43786089	5.38889
43786202	7.69444
43786218	6.22222
43787274	6.88889
43787613	7.44444
43788369	6.61111
43788467	7.05556
43788468	6.66667
43788583	7.55556
43788620	7
43788623	7
43788626	7.88889
43788647	7.30556
43788691	8.47222
43788717	7.94444
43788733	7.75
43788781	7.52778
43788820	7.69444
43788832	8.30556
43788953	7.72222
43789001	7.19444
43789115	7.02778
43789216	5.80556
43789253	7.86111
43789269	6.05556
43789394	6.33333
43789410	7.30556
43789471	5.94444
43789581	6.25
43790176	6.22222
43790177	6.72222
43790187	7.44444
43790319	3.55556
43790564	4.44444
43790583	3.13889
43790670	3.13889
43790737	3.13889
43790865	3.30556
43790980	5.77778
43791245	1.77778
43791494	1.61111
43791990	2.52778
43792195	1.44444
43792298	3.22222
43792386	1.36111
43792555	1.05556
43792668	1.05556
43792757	2.22222
43792824	1.61111
43793016	0.333333
43793081	0.833333
43793102	2.52778
43793427	1.16667
43793447	1.33333
43793566	1.44444
43793606	2.72222
43794260	1
43794270	1
43794288	1.91667
43794708	2.5
43794753	1.80556
43795137	2.05556
43795198	2.33333
43795510	2.11111
43795528	2.61111
43795623	2.77778
43796064	1.25
43796211	1.66667
43796338	1.25
43796361	1.88889
43796603	3.08333
43796675	6.27778
43796998	4.5
43797000	4.5
43797002	4.5
43797004	5.41667
43797012	3.11111
43797020	3.11111
43797028	2.91667
43797032	2.91667
43797036	3.25
43797074	3.61111
43797127	4.58333
43797137	2.97222
43797150	3.11111
43797198	3.33333
43797216	2.83333
43797275	1.97222
43797392	2.41667
43797412	2.19444
43797454	2.91667
43797639	1.5
43797836	2
43798152	1.11111
43798215	1.08333
43798310	2.36111
43798323	2.33333
43798411	2.25
43798517	2.30556
43798574	3.22222
43798604	2.55556
43798611	2
43798680	2.75
43798723	2.52778
43798852	1.55556
43798900	3.5
43798930	2.88889
43799159	2.88889
43799214	3.58333
43799229	3.22222
43799240	3.19444
43799399	2.66667
43799621	4.27778
43799638	2
43800208	2.16667
43800260	2.83333
43800436	5.02778
43800470	3.30556
43800532	3.55556
43800706	3.52778
43800914	3.16667
43800927	3.97222
43801021	1.72222
43801078	1.94444
43801082	2.30556
43801295	3.47222
43801406	3.02778
43801513	3.02778
43801571	3.02778
43801693	3.91667
43801739	3.02778
43801784	3.19444
43802081	3.75
43802253	0.944444
43802543	1.25
43802578	2.05556
43802622	1
43802644	1.86111
43802881	0.583333
43803228	0.472222
43803240	1.55556
43803357	1.36111
43803363	1.11111
43803412	3.97222
43804050	2.80556
43804052	3.5
43804153	3.69444
43804354	3.30556
43804543	3.5
43804546	3.5
43804621	4.55556
43804674	2.16667
43804704	1.41667
43804744	1.41667
43804746	2.63889
43805044	1.88889
43805174	1.88889
43805276	1.16667
43805335	2.02778
43805350	1.72222
43805357	1.02778
43805429	1.11111
43805444	2.11111
43805451	2.02778
43805487	1.72222
43805556	1.94444
43805629	2.11111
43805796	2.36111
43805820	1.80556
43805993	2.55556
43806326	0.833333
43806487	1.11111
43806553	0.861111
43806567	0.805556
43806842	0.166667
43806853	0.555556
43806875	2.55556
43806919	1.63889
43806971	2.38889
43807173	2.30556
43807376	2.11111
43807442	1.88889
43807444	2.91667
43807459	1.69444
43807498	0.5
43807511	0.805556
43807563	1.72222
43807577	0.916667
43807622	1.72222
43807673	1.97222
43807695	1.86111
43807820	2.22222
43807855	2.36111
43807904	3.08333
43808015	1.11111
43808036	1.11111
43808085	1.11111
43808087	1.30556
43808445	0.805556
43808605	0.416667
43808862	2.41667
43808880	1.88889
43809034	2.88889
43809145	2.47222
43809173	2.72222
43809328	2.52778
43809346	2.16667
43809525	3.02778
43809625	1.61111
43809664	2.47222
43809711	1.72222
43810129	1.88889
43810135	1.66667
43810144	1.97222
43810352	0.527778
43810487	0.75
43810505	0.388889
43810512	0.0833333
43810515	0.277778
43810518	0.527778
43810524	0.305556
43810578	0.222222
43810741	2.19444
43810750	1
43810751	0.888889
43810884	1.94444
43810914	0.888889
43810991	1.13889
43811108	1.36111
43811125	0.972222
43811311	0.222222
43811357	1.13889
43811364	0.916667
43811381	0.638889
43811464	1.47222
43811502	0.638889
43811646	1.44444
43811765	1.05556
43811777	0.861111
43811835	0.638889
43811836	0.638889
43811899	1.86111
43811902	1.11111
43811954	2.61111
43811972	2.30556
43812022	2.47222
43812060	2.25
43812081	1.94444
43812128	2.66667
43812206	1.19444
43812271	1.19444
43812318	1.08333
43812436	1.16667
43812546	0.888889
43812565	0.694444
43812576	0.916667
43812579	1.5
43812587	1.97222
43812668	1.94444
43812721	1.38889
43812857	1.38889
43812891	1.38889
43812907	1.38889
43812909	1.38889
43812920	3.25
43812988	1.02778
43812992	1.02778
43813074	1.02778
43813115	1.44444
43813156	1
43813173	1.91667
43813307	1.83333
43813385	1.38889
43813441	2.61111
43813633	1.19444
43813659	1.08333
43813662	1.77778
43813708	0.888889
43813810	0.75
43813811	0.694444
43813899	0.611111
43813983	0.472222
43814003	0.666667
43814093	0.833333
43814120	1.27778
43814142	0.777778
43814203	0.888889
43814302	1.11111
43814309	1.88889
43814321	2.27778
43814331	1.13889
43814338	1.13889
43814401	2.75
43814485	0.694444
43814514	0.694444
43814611	1.77778
43814637	0.694444
43814638	1.80556
43814646	1.80556
43814707	1.66667
43814727	1.38889
43814882	1.33333
43814884	3.30556
43815129	1.36111
43815157	1.41667
43815233	3.75
43815309	2.05556
43815337	2.22222
43815377	2.69444
43815456	2.30556
43815490	2.47222
43815618	0.972222
43815625	0.972222
43815695	0.972222
43815768	1.47222
43815812	1.30556
43815827	0.583333
43815842	0.583333
43815857	0.972222
43815936	0.583333
43816048	0.861111
43816049	1.02778
43816111	0.722222
43816112	0.638889
43816114	2.05556
43816120	0
43816184	0
43816295	3.13889
43816380	2.11111
43816391	2.11111
43816507	2.30556
43816674	2.30556
43816695	1.97222
43816708	3.30556
43816940	1.75
43817140	0.611111
43817209	0.777778
43817210	0.611111
43817274	1.02778
43817372	0.222222
43817385	0.25
43817424	0.0277778
43817486	0.833333
43817756	0.777778
43817817	0.611111
43817824	1.44444
43818004	0.833333
43818011	0.861111
43818162	1.11111
43818247	0.583333
43818308	0.583333
43818327	1.19444
43818926	0.333333
43818967	0.416667
43818977	0.722222
43818984	0.694444
43819046	0.277778
43819253	0.777778
43819519	1.16667
43819619	0.694444
43819672	0.527778
43819696	0.527778
43819726	2
43819965	1.88889
43819970	3.58333
43819985	2.47222
43819990	2.80556
43820242	4.80556
43820284	3.11111
43820300	3.11111
43820571	3.11111
43820700	3.27778
43820743	4.94444
43820788	2
43820791	1.80556
43820799	1.88889
43820862	4.97222
43820888	2.58333
43820893	4.75
43820940	3.77778
43820957	3.77778
43820998	3.77778
43821023	4.36111
43821027	3.16667
43821053	3.16667
43821107	5.33333
43821154	0.5
43821158	0.5
43821161	2.41667
43821188	0.555556
43821289	2.05556
43821346	0.694444
43821376	0.694444
43821517	3.13889
43821529	1.72222
43821697	1.52778
43821725	1.72222
43821867	1.83333
43822154	3.36111
43822181	2
43822203	3.52778
43822315	2.5
43822374	2.5
43822380	2.72222
43822536	3.05556
43822743	2.75
43822872	4.77778
43823199	1.88889
43823250	2.5
43823281	1.63889
43823315	4.77778
43823739	3.55556
43823897	3.55556
43824032	3.72222
43824113	3.75
43824115	3.61111
43824138	2.75
43824159	2.80556
43824186	3.80556
43824242	1.61111
43824617	1.61111
43824641	1.94444
43824658	2
43824706	3.44444
43824803	2.38889
43824821	2.25
43824891	2.19444
43824920	2.19444
43824962	5.13889
43825073	1.69444
43825178	1.69444
43825338	1.69444
43825498	2.38889
43825560	7.88889
43825562	6.91667
43825686	6.91667
43826137	6.91667
43826155	9.66667
43826274	8.33333
43826303	10.4167
43826403	9.55556
43826583	9.36111
43826602	9.55556
43826624	10.5278
43826650	8.86111
43826704	8.86111
43826742	8.86111
43826765	8.86111
43826770	8.86111
43826938	9.66667
43827026	8.5
43827048	8.5
43827065	9.55556
43827178	1.91667
43827187	2.58333
43827266	2.25
43827270	1.27778
43827274	6.08333
43827298	4.69444
43827335	4.69444
43827360	4.69444
43827513	4.69444
43827552	4.69444
43827886	5.27778
43827920	5.33333
43828077	4
43828124	5.22222
43828272	3.61111
43828417	3.69444
43828702	3.02778
43828941	2.08333
43828960	1.91667
43828976	2.72222
43829593	1.25
43829705	0.944444
43829730	1.08333
43829776	0.944444
43829956	1.77778
43830144	0.972222
43830249	2.61111
43830275	0.944444
43830400	0.861111
43830452	1.05556
43830678	1.38889
43830802	0.388889
43830835	1.05556
43830836	0.305556
43830905	0.277778
43830946	0.694444
43831163	0.388889
43831168	0.333333
43831219	0.861111
43831253	0.277778
43831332	0.0833333
43831404	0.527778
43831439	0.277778
43831449	0.277778
43831479	0.5
43831512	1.52778
43831555	0.472222
43831556	0.583333
43831562	1.22222
43831584	1.11111
43831695	0.5
43831826	1.88889
43832078	0.972222
43832218	1.16667
43832423	1.25
43832485	1.94444
43832659	1.58333
43832822	1.25
43832867	1.5
43832990	1.38889
43833054	3.58333
43833082	2.30556
43833227	2.16667
43833296	1.72222
43833393	1.44444
43833454	2.22222
43833532	1.97222
43833613	2.86111
43833665	3.88889
43833789	4.30556
43833863	4.19444
43834111	4.44444
43834179	3.91667
43834378	4.08333
43834496	3.88889
43834535	3.30556
43834540	4.25
43834685	4.08333
43834734	3.94444
43834750	3.94444
43835026	4.55556
43835040	3.02778
43835041	5
43835076	1.97222
43835077	1.80556
43835113	1.80556
43835194	2.38889
43835244	1.69444
43835412	2.91667
43835453	0.777778
43835609	0.805556
43836044	1.47222
43836171	1.41667
43836473	0.25
43836478	0.222222
43836500	2.91667
43836554	1.30556
43836846	1.83333
43836920	2.77778
43837065	2.63889
43837712	2
43837721	2.52778
43838316	3.22222
43838483	1.75
43838496	1.88889
43838527	2.30556
43838545	2.11111
43838585	1.69444
43838801	1.19444
43838868	6.16667
43839049	3.97222
43839129	3.47222
43839217	3.47222
43839342	4.77778
43839745	4.19444
43839777	4.38889
43839869	3.97222
43840019	3.97222
43840079	4.41667
43840166	5.52778
43840385	1.63889
43840415	1.27778
43840669	3.72222
43840887	2.63889
43840940	2.25
43841006	2.25
43841009	2.44444
43841114	2.36111
43841640	3.83333
43841731	1.75
43841827	1.30556
43841892	1.86111
43841893	3.25
43842045	1.77778
43843167	1.77778
43843196	2.94444
43843215	1.86111
43843238	2.13889
43843264	3.63889
43843526	1.72222
43843704	1.44444
43843803	1.63889
43843805	3.19444
43844027	1.69444
43844229	1.58333
43845056	2.75
43845153	0.888889
43845303	1.05556
43845526	0.805556
43845533	0.222222
43845654	0.5
43845670	0.694444
43845853	3.58333
43845863	2.83333
43845934	2.83333
43845956	2.83333
43846091	5.05556
43846094	7.08333
43846325	5.66667
43846327	5.19444
43846329	5.19444
43846400	5.19444
43846401	5.72222
43846421	6.11111
43846599	4.44444
43846663	4.86111
43846671	5.13889
43846819	1.80556
43846931	2.80556
43846932	0.861111
43846958	1.30556
43847026	2.08333
43847345	1.5
43847547	2.05556
43847713	1.11111
43847735	4.22222
43847850	5.52778
43847981	4.16667
43847993	4.94444
43848059	4.16667
43848150	4.16667
43848260	5.77778
43848488	3.69444
43848556	7.80556
43848630	5.05556
43848688	5.05556
43848771	8.33333
43848783	7
43848919	7.38889
43848960	6.66667
43848984	7.52778
43849001	9
43849301	6.27778
43849391	6.27778
43849416	6.27778
43849484	7.91667
43849501	5.08333
43849604	6.13889
43849761	4.27778
43849844	4.88889
43849916	4.33333
43849933	7.80556
43849995	3.97222
43850031	3.97222
43850189	4.5
43850212	9.19444
43850289	11.1667
43850436	10.4444
43850482	10.4444
43850556	10.4444
43850591	10.4444
43850603	10.4444
43850615	10.4444
43850750	10.7222
43850805	7.63889
43850815	9.47222
43850847	9.5
43851017	9.13889
43851060	9.13889
43851127	9.13889
43851176	9.13889
43851290	9.13889
43851396	9.30556
43851438	11.0556
43851449	8.91667
43851535	8.91667
43851633	9.13889
43851735	9.08333
43851739	6.02778
43851745	5.69444
43851751	5.41667
43852486	5.22222
43852576	4.38889
43852812	4.11111
43852829	4.11111
43852839	7.11111
43852978	4.88889
43853056	4.27778
43853216	5.44444
43853311	4.63889
43853357	4.33333
43853617	6.16667
43853643	5.33333
43853698	5.33333
43853701	5.33333
43853726	5.33333
43853731	5.33333
43853735	8.80556
43854050	5.63889
43854155	7.75
43854563	5.55556
43854573	5.55556
43854829	5.55556
43854912	5.55556
43855082	7.11111
43855274	6.44444
43855301	6.27778
43855302	6.27778
43855316	6.58333
43855447	7.22222
43855577	6.61111
43855589	4.94444
43855637	4.63889
43855870	5.25
43855925	3.38889
43856057	3.13889
43856169	3.97222
43856182	1.16667
43856189	1.36111
43856192	0.694444
43856240	0.694444
43856268	0.722222
43856280	0.638889
43856281	0.888889
43856291	0.611111
43856374	1.86111
43856405	1.27778
43856436	1.22222
43856553	3.13889
43856820	1.94444
43856913	1.97222
43856933	1.94444
43856951	3
43856955	1.80556
43857153	3.22222
43857171	1.44444
43857182	1.38889
43857213	1.02778
43857217	2.38889
43857231	0.638889
43857440	4.08333
43857453	3.58333
43857454	3.58333
43857468	3.58333
43857478	3.61111
43857554	3.61111
43857595	3.5
43857718	3.5
43857733	3.5
43857816	2.66667
43857942	2.63889
43857993	2.83333
43858234	3.77778
43858255	1.22222
43858416	1.22222
43858457	6.63889
43858568	6.86111
43858574	7.27778
43859057	7.19444
43859157	7.97222
43859266	7.66667
43859306	7.05556
43859312	7.77778
43859400	6.61111
43859713	9.52778
43859870	10.1944
43859914	9.30556
43860055	9.5
43860065	9.5
43860096	9.13889
43860108	9.13889
43860134	9.75
43860151	9.55556
43860224	9.55556
43860367	11.5556
43860711	7.61111
43860723	7.61111
43860749	8.47222
43860766	7.47222
43860839	7.47222
43860982	8.83333
43861048	7.41667
43861087	7.55556
43861113	4.88889
43861185	3.80556
43861198	5.16667
43861303	4.77778
43861360	1.5
43861414	1.88889
43861568	5.5
43861600	4.52778
43861677	5.36111
43861865	5.55556
43861887	5.11111
43861888	6.19444
43861964	6
43861967	6
43861978	6.75
43861980	5.94444
43861990	5.55556
43862014	6.27778
43862179	5.30556
43862260	5.19444
43862292	3.19444
43862307	3
43862336	1.36111
43862400	0.555556
43862401	0.694444
43862436	0.861111
43862510	2.22222
43862524	2.75
43862611	2.25
43862718	2.11111
43862796	2.11111
43862821	3.63889
43862825	2.69444
43862876	2.08333
43862931	2.08333
43863041	3.02778
43863044	2.63889
43863404	1.44444
43863546	2.08333
43863584	1.36111
43863655	1.58333
43863717	1.08333
43863764	0.638889
43863943	0.444444
43864039	2.47222
43864043	0.444444
43864139	0.611111
43864193	1.77778
43864337	1.52778
43864363	0.666667
43864426	0.666667
43864444	1.13889
43864470	0.888889
43864509	0.972222
43864561	0.944444
43864675	2.25
43864769	0.777778
43864775	0.694444
43864813	2.5
43864855	0.666667
43864914	0.833333
43864948	2.33333
43864976	0.666667
43865142	1.08333
43865157	0.5
43865185	0.5
43865217	0.888889
43865263	3.69444
43865288	2.47222
43865294	4.05556
43865388	3.19444
43865524	3.19444
43865601	3.19444
43865633	4.30556
43865659	2.5
43865706	3.11111
43865710	1.47222
43865715	1.72222
43865849	0.944444
43865931	2.05556
43866152	1.86111
43866161	1.88889
43866404	1.83333
43866423	2.22222
43866557	1.97222
43866667	3.5
43866682	2.22222
43866778	2.13889
43866873	2.25
43867004	2.72222
43867019	3
43867023	3.52778
43867025	2.69444
43867099	2.69444
43867159	3.88889
43867165	3.72222
43867191	3.72222
43867337	4
43867686	4.63889
43867711	3.69444
43867757	3.94444
43867845	5.77778
43868152	7.11111
43868506	6.52778
43868627	6.38889
43868628	6.38889
43868829	6.38889
43868872	6.38889
43868994	6.38889
43869057	6.55556
43869239	6.38889
43869255	6.55556
43869318	6.91667
43869384	6.88889
43869441	6.91667
43869472	6.72222
43869604	6.55556
43869669	7.08333
43869694	6.91667
43869711	3.22222
43869797	3.47222
43869798	2.52778
43869818	2.38889
43869969	2.41667
43870379	2.08333
43870391	2.88889
43870525	2.25
43870632	2.80556
43870679	1.41667
43870715	1.75
43870901	2.22222
43870981	1.02778
43871194	1.27778
43871236	1.13889
43871312	1.5
43871381	2.5
43871503	1.55556
43871563	3.88889
43871567	2.5
43871607	3.97222
43871636	3.83333
43872056	2.97222
43872083	2.63889
43872107	2.25
43872145	2.13889
43872184	2.66667
43872210	2.05556
43872272	2.19444
43872302	3.27778
43872537	2.83333
43872541	2.63889
43872619	2.63889
43872774	2.63889
43872825	4.27778
43872898	3.47222
43872952	3.25
43872983	3.25
43873076	4.91667
43873105	2.63889
43873375	3.33333
43873380	3.13889
43873440	2.25
43873488	1.75
43873594	1.75
43873769	1.75
43873817	1.75
43873846	2.66667
43873960	1.58333
43874057	1
43874191	1.63889
43874242	1.22222
43874490	0.888889
43874634	0.888889
43874664	0.888889
43874796	4.30556
43874912	3.75
43874914	3.94444
43874950	3.52778
43874991	3.52778
43875090	3.52778
43875131	5.63889
43875270	6.16667
43875315	5.94444
43875344	3.61111
43875392	3.61111
43875456	3.83333
43875487	3.61111
43875547	4.83333
43875592	3.94444
43875655	7.13889
43876661	6.72222
43876802	7.97222
43876972	6.47222
43877136	6.47222
43877262	6.47222
43877305	6.47222
43877385	6.97222
43877609	6.08333
43877907	5.69444
43877940	5.69444
43878085	6.58333
43878273	5.80556
43878387	5.66667
43878439	5.91667
43878442	5.66667
43878446	5.69444
43878504	5.63889
43878546	5.63889
43878823	8.5
43878871	8.08333
43878918	8.08333
43878919	8.08333
43879003	8.75
43879037	8.38889
43879107	9.5
43879190	8.83333
43879352	9.94444
43879454	7.47222
43879478	7.11111
43879492	8.05556
43879634	5.91667
43879824	5.61111
43880015	5.61111
43880020	7.27778
43880166	4.30556
43880179	4.27778
43880182	4.52778
43880207	5.11111
43880269	3.86111
43880447	5.11111
43880547	4.27778
43880660	4.27778
43880735	4.27778
43880742	4.77778
43880789	2.77778
43880820	2.80556
43880829	2.77778
43880960	3.75
43881039	3.61111
43881080	4.11111
43881155	3.83333
43881172	3.83333
43881252	3.83333
43881363	3.86111
43881387	5.25
43881480	1.33333
43881540	1.16667
43881543	1.22222
43881558	3.63889
43881586	1.19444
43881604	1.30556
43881669	4.77778
43881753	3.5
43881775	3.5
43881852	4.66667
43881937	5.22222
43881961	4.27778
43881964	4.27778
43882016	4.27778
43882058	4.27778
43882065	4.52778
43882198	4.66667
43882282	0.388889
43882371	0.972222
43882400	0.527778
43882408	0.583333
43882487	1.08333
43882587	0.583333
43882722	0.361111
43882760	0.472222
43882761	0.472222
43882799	3.25
43882805	2.58333
43883242	2.55556
43883244	2.27778
43883248	2.22222
43883250	0.916667
43883329	0.638889
43883476	0.777778
43883569	1
43883628	0.944444
43883658	0.833333
43883668	0.888889
43883708	0.944444
43883824	2.66667
43883955	3.27778
43884008	2.80556
43884017	3.25
43884036	4.13889
43884077	5
43884116	4.5
43884211	5
43884286	3.58333
43884418	3.58333
43884422	3.88889
43884520	3.58333
43884563	4
43884587	3.19444
43884797	2.72222
43884804	8.08333
43884810	3.97222
43884959	3.97222
43884995	3.97222
43885252	3.97222
43885376	3.97222
43885387	5.19444
43885442	4.47222
43885459	4.91667
43885673	3.75
43886058	3.75
43886169	4.22222
43886257	3.22222
43886395	3.44444
43886471	3.22222
43886473	2.25
43886475	3.77778
43886574	3.38889
43886749	3.38889
43886872	5.36111
43886899	4.44444
43886974	4.44444
43886990	4.44444
43887055	5.27778
43887133	7.08333
43887141	5.13889
43887260	6.13889
43887323	7.16667
43887350	9.25
43887448	9.08333
43887609	8.08333
43887610	8.08333
43887611	8.08333
43887629	8.08333
43887653	8.08333
43887655	8.08333
43887750	8.08333
43887759	8.08333
43887790	8.08333
43887797	8.63889
43887807	9.02778
43888007	7.22222
43888089	5.44444
43888130	3.97222
43888147	3.41667
43888171	4.91667
43888194	0.75
43888222	0.75
43888249	5.94444
43888283	4.02778
43888308	4.47222
43888319	4.47222
43888386	4.77778
43888426	4
43888445	4.91667
43888500	4.91667
43888528	5
43888653	5.11111
43888806	4.75
43888828	5.47222
43888979	4.63889
43889025	4
43889088	4
43889184	7.08333
43889191	2
43889315	2
43889324	2
43889335	2.38889
43889537	2.69444
43889541	1.19444
43889545	2.08333
43889679	2.33333
43889716	1.88889
43889721	1.08333
43889782	1.16667
43889889	5.91667
43890012	3.83333
43890022	3.83333
43890029	5.33333
43890057	4.75
43890058	4.75
43890061	5.05556
43890078	5.61111
43890306	7.52778
43890391	6.77778
43890553	6.47222
43890559	6.47222
43890569	6.69444
43890630	7.94444
43890761	8.80556
43890783	8.22222
43890950	8.05556
43890964	7.80556
43891050	7.80556
43891054	7.80556
43891110	7.80556
43891134	7.80556
43891145	10.1944
43891365	7.80556
43891373	7.80556
43891381	8.88889
43891387	8.38889
43891631	8.38889
43891721	8.38889
43891760	8.94444
43892133	10.1389
43892139	8.75
43892326	6.97222
43892375	6.36111
43892380	5.80556
43892385	5.80556
43892401	6.66667
43892460	6
43892561	6.30556
43892584	6.44444
43892650	5.13889
43892660	3.47222
43892682	3.47222
43892746	2.88889
43892748	2.63889
43892970	3.97222
43893014	0.555556
43893315	1.41667
43893335	0.75
43893369	0.75
43893382	2
43893428	0.194444
43893514	2.63889
43893698	1.61111
43893778	1.61111
43893800	1.94444
43893808	2.27778
43894184	3.33333
43894232	2.41667
43894388	1.75
43894439	2.19444
43894446	2.16667
43894500	1.33333
43894878	1.91667
43894944	0.555556
43894964	0.333333
43894970	0.583333
43894971	0.416667
43895060	0
43895174	0
43895201	1.94444
43895240	0.833333
43895255	1.25
43895338	1.33333
43895389	1
43895451	1.44444
43895494	2.08333
43895577	1.30556
43895601	1.61111
43895651	3.11111
43895812	2
43895945	1.75
43895977	3
43896075	2.44444
43896289	3.44444
43896416	1.66667
43896692	1.66667
43896706	1.66667
43896867	2.61111
43896911	2.61111
43896939	2.44444
43896996	2.19444
43897025	3
43897098	1.25
43897426	1.16667
43897458	2.30556
43897496	1.5
43897601	1.22222
43897639	0.194444
43897658	0.444444
43897759	2.58333
43897789	2.11111
43897802	1.91667
43897958	2.38889
43897990	2.58333
43898002	1.77778
43898042	2.66667
43898234	1.55556
43898326	1.66667
43898369	0.777778
43898392	0.777778
43898399	2.47222
43898501	0.583333
43898623	0.583333
43898685	0.583333
43898705	3.5
43898727	2.02778
43899163	2.83333
43899234	2.63889
43899251	2.63889
43899292	2.83333
43899302	2.77778
43899786	3.69444
43899863	1.83333
43899929	2.33333
43900022	1.30556
43900237	1.30556
43900270	2.19444
43900347	1
43900368	0.861111
43900424	0.722222
43900494	1.27778
43900530	0.472222
43900633	1.55556
43900641	0.777778
43900784	0.583333
43900898	0.583333
43901212	4.08333
43901383	1.72222
43901445	1.72222
43901461	2.25
43901546	2.41667
43901606	2.27778
43902117	1.80556
43902206	3.08333
43902266	1.36111
43902322	2.58333
43902604	1.25
43902814	1.52778
43902870	1.75
43903148	2.19444
43903164	0.944444
43903205	0.555556
43903210	2.44444
43903250	1.47222
43903263	1.77778
43903268	2.16667
43903269	2.30556
43903343	2.27778
43903347	1.97222
43903350	1.61111
43903358	3.02778
43903381	1.27778
43903438	1.88889
43903440	1.27778
43903455	2.86111
43903465	2.38889
43903467	2.19444
43903470	2.36111
43903494	2.88889
43903524	2.61111
43903537	1.16667
43903550	2.72222
43903817	2.38889
43903927	2.33333
43903977	2.72222
43904050	1.63889
43904721	1.61111
43904792	0.666667
43904805	0.888889
43904815	1.25
43904816	0.0555556
43904829	0.0555556
43904837	1.22222
43904856	0.0833333
43904910	0.222222
43904911	1.11111
43905142	1.44444
43905165	1.30556
43905183	1.5
43905218	1.30556
43905269	3.69444
43905543	3.19444
43905584	5.52778
43905596	3.94444
43907021	5
43907045	3.38889
43907051	3.13889
43907099	3.08333
43907102	2.02778
43907117	2.75
43907323	2.02778
43907483	2.91667
43907802	3.11111
43907928	2.38889
43907976	2.58333
43909573	2.77778
43909640	2.33333
43909644	2.13889
43909742	2.27778
43909748	0.944444
43909784	0.666667
43909901	1.61111
43909908	2.16667
43910232	2.02778
43910247	2.30556
43910330	2.44444
43910352	2.36111
43910357	2.55556
43910412	3.36111
43910456	3.02778
43910667	2.58333
43910715	3.11111
43910824	3.5
43910936	2.88889
43910975	3.08333
43911293	3.27778
43911474	2.91667
43911481	2.02778
43911489	4.44444
43911519	1.69444
43911598	1.55556
43911615	2.08333
43911784	1.72222
43911970	1.55556
43911991	1.86111
43912284	1.55556
43912300	0.75
43912494	1.91667
43912552	1.38889
43912747	1.16667
43912858	2.16667
43912918	1.75
43912994	1.33333
43913258	2.16667
43913351	2.13889
43913601	1.66667
43913673	2.47222
43914151	2.36111
43914185	3.91667
43914233	2.61111
43914270	3.11111
43914556	2.83333
43914642	4.16667
43914678	2.88889
43914914	2.41667
43914918	2.94444
43914919	2.75
43914994	1.86111
43915271	5.02778
43915321	2.11111
43915603	2.55556
43916153	3.19444
43916161	3.38889
43916520	2.69444
43916606	3.08333
43917000	2.47222
43917183	3.13889
43917201	1.30556
43917322	1.88889
43917428	2.47222
43917588	2.13889
43917646	2.13889
43917687	2
43917897	2.72222
43918122	1.25
43918231	2
43918405	3.72222
43918773	4.16667
43918956	4.44444
43919041	4.25
43919243	4.05556
43919246	3.75
43919249	3.75
43919250	3.94444
43919262	3.77778
43919274	2.27778
43919286	1.91667
43919294	1.97222
43919317	2.25
43919321	0.472222
43919325	1.08333
43919332	1.63889
43919566	1.22222
43920143	1.25
43920231	1.33333
43920463	1.58333
43920594	0.583333
43920648	2.5
43920686	1
43921017	1.58333
43921303	2.47222
43921391	2.94444
43921461	2.55556
43921548	3.11111
43921570	3.25
43921617	2.75
43921627	2.33333
43921825	2.91667
43921848	1.69444
43921908	1.22222
43921911	2.22222
43921964	1.02778
43922054	0.972222
43922103	0.75
43922153	2.33333
43922197	2.47222
43922232	1.5
43922331	1.83333
43922468	1.5
43922576	1.22222
43922642	4.16667
43922673	1.33333
43922676	1.69444
43922714	1.86111
43922863	2.16667
43922916	3.05556
43922919	0.75
43923065	0.75
43923124	1.08333
43923152	3.08333
43923287	1.33333
43923823	1.27778
43923919	2.69444
43924031	4.33333
43924241	4.11111
43924447	3.91667
43924849	3.77778
43924945	4.16667
43925259	3.5
43925329	4.66667
43925351	4
43925469	4.83333
43925621	4.44444
43925837	4.25
43925888	4.38889
43926299	5.41667
43926356	3.44444
43926404	3.61111
43926481	5.27778
43926563	3.52778
43926569	1.72222
43926677	2
43926707	3.02778
43926730	2.11111
43927221	3.30556
43927599	2.30556
43927676	3.55556
43927684	2.44444
43927686	2.27778
43927690	1.88889
43927694	2.22222
43927696	2.97222
43927700	2.72222
43927704	3.22222
43927706	3.19444
43927712	2.88889
43927946	3.33333
43927992	3.47222
43928061	2.83333
43928141	2.77778
43928259	1.83333
43928495	2.38889
43928693	0.694444
43928857	2
43928881	1.08333
43929451	1.88889
43929511	1.61111
43929768	4.52778
43929829	3.38889
43929975	3.41667
43930048	3.77778
43930135	3.94444
43930163	2.94444
43930179	3.44444
43930194	3.41667
43930237	3.11111
43930370	4.97222
43930482	4.05556
43930564	4.83333
43930587	2.86111
43930588	3.02778
43930611	3.52778
43930613	2.5
43930649	2.97222
43930789	2.88889
43930822	2.19444
43930887	1.75
43931005	1.66667
43931037	3.61111
43931087	1.58333
43931246	1.80556
43931250	2.91667
43931352	5.36111
43931864	4.38889
43931924	4.75
43931934	4.36111
43932091	5.30556
43932207	4.83333
43932402	4.27778
43932640	4.19444
43932693	6.08333
43932793	3.08333
43932958	4.02778
43933194	4.58333
43933356	4.47222
43933407	3.58333
43933498	4.36111
43933557	3.47222
43933580	3.22222
43933643	3.55556
43933651	2.88889
43933777	3.58333
43933783	2.27778
43933895	5.22222
43934016	2.77778
43934114	3.91667
43934123	2.55556
43934142	2.41667
43934270	4.38889
43934331	3.08333
43934672	3.08333
43934710	3.41667
43934983	3.47222
43935152	3
43935283	2.83333
43935367	4.33333
43935384	2.27778
43935401	4.41667
43935695	3.91667
43935749	4
43935771	4.19444
43935816	3.22222
43935833	2.91667
43935857	3.33333
43935915	3.75
43935962	3.52778
43936102	4.33333
43936211	2.97222
43936324	3.13889
43936498	4.47222
43936742	2.27778
43936788	2.69444
43936888	3.22222
43937328	2.66667
43937376	2.19444
43937419	2
43937776	4
43937954	2.41667
43937975	3.13889
43938170	2.36111
43938177	2.36111
43938201	4.38889
43938394	1.41667
43938485	1.83333
43938529	1.25
43938553	2.86111
43938683	2.30556
43938723	2.38889
43938989	2.19444
43939217	2.30556
43939296	2.94444
43939348	2.44444
43939470	1.30556
43939619	1.30556
43939663	1.27778
43939889	2.61111
43939915	1.94444
43940142	1.58333
43940333	1.5
43940405	1.5
43940425	1.5
43940463	2.19444
43940494	1.19444
43940621	1.47222
43940703	2.75
43940937	2.80556
43941079	2.33333
43941192	2.97222
43941318	2.97222
43941386	2.47222
43941433	3.91667
43941859	1.38889
43941958	1.38889
43942251	2.44444
43942270	2.27778
43942716	1.97222
43942772	2.38889
43943162	1.58333
43943205	3.02778
43943725	0.75
43944397	3.38889
43944519	1.86111
43944912	2.86111
43944915	2.27778
43944918	2.47222
43945140	3.25
43945197	1.36111
43945436	1.36111
43945576	1.83333
43945695	2.13889
43945858	2.30556
43946082	2.55556
43946126	2.72222
43946380	2.75
43946528	3.5
43947270	0.833333
43947480	0.583333
43947525	2.69444
43947658	1.61111
43947937	1.88889
43948057	1.72222
43948369	2.41667
43948424	5.61111
43948469	3.16667
43948538	3.30556
43949028	5.08333
43949132	4.77778
43949177	4.30556
43949211	3.30556
43949301	3.30556
43949320	6.38889
43949425	3.97222
43949482	4.13889
43949510	4.83333
43949532	4.52778
43949640	4
43949733	3.83333
43949861	3.83333
43949902	5.52778
43949960	2.11111
43950228	3.86111
43950296	6.69444
43950810	5.38889
43950898	5.25
43951053	5.41667
43951068	5.44444
43951105	8.05556
43951456	7.05556
43951563	6.88889
43951615	6.88889
43951650	6.88889
43951696	8.80556
43951909	5.19444
43951942	4.86111
43951983	6.61111
43952000	7.72222
43952340	7.08333
43952416	7.02778
43952676	6.66667
43952677	6.66667
43952977	7.25
43953347	6.30556
43953380	6.44444
43953477	8.30556
43953610	6.44444
43953618	6.38889
43953776	6.25
43953803	6.25
43953818	7.83333
43953967	1.66667
43953971	6.77778
43954030	5
43954139	4.63889
43954561	4.63889
43954829	4.63889
43954861	4.63889
43954971	9.44444
43954977	6.47222
43955036	6.47222
43955575	6.47222
43955925	6.66667
43956134	6.66667
43956159	6.13889
43956160	6.13889
43956306	5.94444
43956316	5.94444
43956468	9.08333
43956542	2.80556
43956664	2.80556
43956674	3
43956822	4.77778
43956867	2.25
43956917	1.91667
43957033	1.55556
43957111	7
43957112	4.80556
43957336	4.80556
43957536	8.58333
43957564	6.97222
43957585	9.25
43957726	8.33333
43957787	8.33333
43957788	8.33333
43957951	8.33333
43957961	8.33333
43958042	8.33333
43958048	8.33333
43958164	8.33333
43958302	8.33333
43958318	11.6111
43958348	5.52778
43958484	5.83333
43958501	4.11111
43958595	6.36111
43958645	3.5
43958708	3.66667
43958751	4.38889
43958789	4.22222
43958800	4.08333
43958988	5.44444
43959005	3.83333
43959097	3.83333
43959233	4.22222
43959295	7.27778
43959352	5.05556
43959469	4.86111
43959564	3.66667
43959590	3.86111
43959609	4.91667
43959613	4.19444
43959839	3.52778
43959954	3.52778
43959996	6.41667
43960399	3.47222
43960403	3.5
43960427	3.47222
43960489	3.75
43960512	3.75
43960762	3.83333
43960845	4.91667
43960956	3.55556
43960994	3.91667
43961008	3.44444
43961076	3.47222
43961195	3.75
43961228	3
43961266	3.16667
43961281	2.47222
43961315	2.75
43961389	1.58333
43961679	6.75
43961704	5.13889
43961816	4.97222
43961845	5.52778
43961856	4.77778
43961889	4.63889
43962154	6.72222
43962535	6.5
43962611	6.44444
43962656	6.16667
43962798	6.16667
43962939	6.16667
43963575	6.16667
43963576	6.22222
43963981	6.80556
43964041	7.52778
43964055	0.777778
43964117	0.722222
43964154	4.52778
43964393	2.44444
43964457	2.44444
43964641	2.44444
43964713	2.44444
43964714	6.75
43964762	4.38889
43964793	4.19444
43964813	4.19444
43964874	7.63889
43964928	5.83333
43964955	5.83333
43964962	5.83333
43964968	5.83333
43965063	5.83333
43965074	5.83333
43965167	6.02778
43965221	10.1944
43965412	5.97222
43965616	5.33333
43965829	5.33333
43965981	5.33333
43966006	5.33333
43966030	5.44444
43966127	7.44444
43966192	8.91667
43966222	6.91667
43966321	6.80556
43966421	8.69444
43966646	7.97222
43966753	7.97222
43966792	7.97222
43966802	7.97222
43966826	7.97222
43966864	8.36111
43966880	8.72222
43966928	6.75
43966951	4.97222
43967303	4.02778
43967478	1.38889
43967829	3.13889
43967884	1.08333
43967959	1.13889
43968136	2.36111
43968264	1.91667
43968267	6.22222
43968382	4.75
43968543	4.52778
43968586	5.5
43968632	4.72222
43968721	4.72222
43968774	4.72222
43968828	4.72222
43968916	5.33333
43969090	5.44444
43969280	5.19444
43969395	7.27778
43969494	8.08333
43969515	6.97222
43969913	6.80556
43970000	6.80556
43970022	6.80556
43970175	10.1389
43970233	6
43970275	8.05556
43970279	7.30556
43970310	8.27778
43970399	7.55556
43970527	7.55556
43970528	7.55556
43970553	7.55556
43970579	7.55556
43970587	11.1389
43970715	7.02778
43970760	7.02778
43970866	7.02778
43970882	7.02778
43970893	8.33333
43971109	8.02778
43971165	9.16667
43971257	5.13889
43971512	4.58333
43971540	3.69444
43971575	3.75
43971597	5.27778
43971621	4.75
43971724	4.02778
43972187	3.69444
43972250	3.88889
43972443	3.19444
43972748	3.13889
43972959	2.02778
43973010	2.02778
43973014	2.19444
43973086	2.05556
43973128	1.77778
43973302	1.61111
43973403	2.02778
43973490	1.61111
43973676	1.61111
43973844	2.11111
43973905	3.94444
43974177	2.61111
43974298	1.83333
43974302	1.83333
43974334	3.08333
43976210	1.94444
43976330	2.44444
43976349	1.94444
43976421	2.05556
43976495	1.83333
43976611	1.83333
43976676	1.83333
43976799	1.83333
43976846	2.11111
43976849	6.61111
43977023	4.27778
43977038	4.55556
43977126	4.27778
43977328	4.27778
43977368	4.27778
43977456	4.88889
43977468	4.27778
43977499	4.27778
43977636	4.27778
43977647	4.27778
43977674	4.88889
43977695	4.27778
43977713	4.27778
43977717	4.27778
43977793	4.27778
43977943	4.27778
43977985	4.27778
43978137	4.94444
43978202	5.80556
43978203	4.11111
43978284	3.94444
43978364	4.55556
43978585	3.61111
43978599	4.22222
43978637	3.61111
43978685	3.61111
43978843	4.22222
43978930	3.61111
43978977	3.61111
43979005	3.94444
43979043	3.02778
43979075	3.02778
43979141	3.02778
43979170	3.19444
43979245	2.94444
43979315	3.38889
43979337	4.19444
43979344	3.58333
43979409	2.33333
43979483	1.52778
43979569	1.13889
43979597	1.47222
43979904	1.13889
43980187	2.08333
43980262	1.94444
43980285	1.61111
43980314	1.61111
43980328	1.61111
43980515	1.61111
43980532	2.33333
43980565	1.80556
43980573	1.47222
43980582	3.86111
43980586	2.63889
43980697	2.63889
43980882	3.25
43980955	2.33333
43981172	1.83333
43981223	2.33333
43981239	2.19444
43981422	0.861111
43981698	0.861111
43981956	1.27778
43982200	0.861111
43982418	0.861111
43982452	2.05556
43982500	2.58333
43982574	1.61111
43982622	2.61111
43982728	1.61111
43983034	1.08333
43983126	1.75
43983180	1.58333
43983210	2.25
43983284	1.75
43983348	2.86111
43983365	1.41667
43983372	1.83333
43983421	1.41667
43983740	2.02778
43983858	1.41667
43983905	1.69444
43983923	2.86111
43984038	2.69444
43984083	4.16667
43984127	3.97222
43984128	3.58333
43984133	3.33333
43984136	3.63889
43984141	3.25
43984151	2.91667
43984158	2.27778
43984164	1.83333
43984192	1.75
43984238	1.77778
43984247	1
43984254	1.08333
43984260	0.944444
43984277	0.944444
43984286	0.944444
43984298	0.944444
43984322	0.944444
43984330	0.944444
43984365	2.02778
43984432	1.30556
43984470	1.30556
43984477	1.30556
43984534	1.30556
43984548	1.80556
43984609	2.02778
43984701	1.52778
43984841	1.52778
43984923	1.52778
43985011	2.11111
43985050	1.16667
43985170	1.16667
43985307	1.16667
43985337	1.16667
43985338	1.16667
43985350	1.16667
43985404	1.94444
43985478	0.277778
43985504	0.472222
43985505	0.944444
43985526	1.25
43985539	0.805556
43985549	0.916667
43985576	0.666667
43985611	0.666667
43985641	0.833333
43985700	0.777778
43985717	2.5
43985778	1.58333
43985785	1.58333
43985821	1.58333
43992832	1.58333
43992878	1.58333
43992944	1.58333
43993015	1.58333
43993046	1.58333
43993145	2.08333
43993787	1.58333
43993790	2.02778
43994167	1.80556
43994339	1.38889
44001330	0.75
44001556	0.305556
44001569	0.277778
44001630	0.277778
44001655	0.444444
44001946	0.277778
44001991	1.41667
44002057	1.05556
44002122	0.888889
44002265	1.47222
44002376	2.27778
44002379	2
44002454	1.77778
44002461	1.77778
44002486	2.69444
44002515	0.888889
44002680	0.888889
44002686	0.888889
44003188	0.888889
44003243	1
44003293	0.916667
44003491	0.527778
44003520	0
44003817	0
44003820	0.583333
44004073	2.19444
44004156	1.33333
44004311	1.72222
44004549	1.72222
44004630	1.33333
44004631	2.61111
44004696	0.583333
44004883	0.916667
44005071	0.166667
44005139	2.08333
44005191	1.08333
44005388	3.08333
44005461	0.916667
44005515	0.916667
44005518	4.05556
44005543	1.47222
44005608	2.22222
44005623	1.88889
44005653	2.75
44005671	1.13889
44005709	1.13889
44005755	1.13889
44005873	1.13889
44005878	1.13889
44005898	1.13889
44005908	2.80556
44005932	2.63889
44005965	3.55556
44006058	2.63889
44006175	2.63889
44006229	3.55556
44006257	1.33333
44006281	1.33333
44006391	1.33333
44006403	1.33333
44006515	2.63889
44006620	1.47222
44006677	2.52778
44006689	1.02778
44006709	1.05556
44006745	0.777778
44006773	0.777778
44006929	0.777778
44006969	0.777778
44007180	0.944444
44007210	0.944444
44007271	4.36111
44007305	2.72222
44007316	3.58333
44007345	2.63889
44007346	2.63889
44007448	2.63889
44007607	2.63889
44007830	2.63889
44007926	2.63889
44007967	2.63889
44008007	2.63889
44008135	2.63889
44008144	2.63889
44008198	2.63889
44008229	2.63889
44008278	3.55556
44008309	2.63889
44008323	2.63889
44008544	2.63889
44008578	2.63889
44008586	2.63889
44008591	2.63889
44008624	4.47222
44008641	3.55556
44008642	3.55556
44008907	3.55556
44008954	4.47222
44008988	2.63889
44009004	3.38889
44009020	2.69444
44009026	1.69444
44009085	2.38889
44009093	1.63889
44009100	1.63889
44009153	1.63889
44009208	1.63889
44009217	1.63889
44009253	8.97222
44009401	7.13889
44009429	7.13889
44009451	7.13889
44009509	8.25
44009556	6.97222
44009569	6.97222
44009587	6.97222
44009641	6.97222
44009681	12.3056
44010040	4.66667
44010100	4.66667
44010260	4.66667
44010345	4.66667
44010441	11.8889
44010505	6.22222
44010687	6.22222
44010830	6.22222
44010982	6.22222
44011012	6.22222
44011078	6.22222
44011097	13.0556
44011104	10.0278
44011120	9.02778
44011121	9.02778
44011236	9.02778
44011246	9.02778
44011284	9.02778
44011377	13.5
44011468	9.72222
44011492	11.4722
44011621	9.91667
44011833	12.0833
44011846	10.1111
44011938	10.1111
44011984	10.1111
44012153	10.1111
44012203	10.1111
44012233	10.1111
44012250	15.2778
44012252	6.5
44012340	6.5
44012341	6.5
44012432	6.5
44012440	7.38889
44012561	16.25
44012609	10.4444
44012656	10.4444
44012756	10.4444
44012880	9.69444
44013092	9.69444
44013103	9.69444
44013221	9.69444
44013241	11.4722
44013304	10.3611
44013778	10.3611
44013947	11.7778
44013950	10.6944
44013951	8.41667
44014221	9.27778
44014325	7.02778
44014614	7.02778
44014656	7.02778
44014906	11.1944
44014988	3.19444
44015172	2.55556
44015263	2.55556
44015290	4.61111
44015382	1.41667
44015495	1.41667
44015500	5.91667
44015906	10.2778
44016137	8.72222
44016384	8.72222
44016408	8.72222
44016409	8.72222
44016524	8.72222
44016995	8.72222
44017028	8.72222
44017127	8.72222
44017329	10.0556
44017579	4.05556
44018019	4.05556
44018135	7.33333
44018230	4.41667
44018392	4.61111
44018534	5.83333
44018626	6.13889
44018647	5.13889
44019000	6.33333
44019105	4.66667
44019511	5
44019861	5.58333
44020020	2.55556
44020132	6.58333
44020148	4.41667
44020521	4.02778
44020631	5
44020923	4.38889
44021441	4.80556
44021481	4.38889
44021485	4.94444
44021494	7.83333
44021724	2.66667
44021760	3.55556
44021837	3.66667
44021907	3.02778
44021911	2.97222
44021934	3.30556
44022011	2.36111
44022041	3.69444
44022219	1.11111
44022879	0.361111
44022880	1.52778
44022881	1.30556
44022958	1.19444
44023070	5.22222
44023159	3.58333
44023769	4.91667
44023872	4.61111
44024346	4.61111
44024403	4.38889
44024530	4.38889
44024661	5.02778
44024901	4.33333
44024967	6.61111
44024970	1.5
44025063	1.83333
44025177	1.5
44025198	2.88889
44025341	1.38889
44025355	1.13889
44025668	2.83333
44026018	1.11111
44026718	1.11111
44026873	2.55556
44026957	0.666667
44027046	2.86111
44027059	2.47222
44028512	2.55556
44028660	1.91667
44028827	2.27778
44028934	1.75
44028958	1.44444
44028988	1.22222
44029147	0.333333
44029369	0.416667
44029469	0.138889
44029550	0.555556
44029695	0.166667
44029845	0.5
44029865	0.694444
44029908	1.11111
44029910	0.305556
44029918	0.527778
44030137	1.58333
44030147	0.194444
44030155	1.19444
44030177	0.111111
44030211	0.222222
44030328	0.666667
44030379	0.75
44030467	2.13889
44030471	1.91667
44030722	1.91667
44030804	1.72222
44030854	2.38889
44030904	1.75
44030934	2.13889
44031288	1.19444
44031375	0.527778
44031386	1.08333
44031394	1.30556
44031677	0.583333
44031773	0.666667
44032001	0.75
44033066	0.833333
44033346	1.75
44033486	0.805556
44033576	0.944444
44033611	1.69444
44033691	1.02778
44033788	1.08333
44033831	0.777778
44033891	1.88889
44033958	0.583333
44033999	0.916667
44034145	0.75
44034341	0.444444
44034425	0.444444
44034625	0.25
44034646	1.11111
44034896	1.94444
44034977	1.33333
44035110	1.80556
44035125	2
44035337	2.55556
44035653	1.63889
44035797	5.11111
44035852	4.13889
44035853	4.08333
44035861	4.08333
44035866	4.08333
44035873	4.08333
44035877	4.94444
44035893	5.52778
44036077	1.97222
44036186	2.36111
44036202	1.77778
44036205	1.77778
44036371	1.83333
44036383	1.86111
44036423	2.5
44036443	2.22222
44036498	2.16667
44036669	1.69444
44036727	1.61111
44036879	2.44444
44036905	3.41667
44037170	2.88889
44037177	2.86111
44037263	4.25
44037388	4
44037391	6.52778
44037444	4.41667
44037521	4.41667
44037545	5.13889
44037550	5.30556
44037581	3.13889
44037672	3.13889
44037715	4.5
44037774	2.38889
44037798	1.36111
44037831	1.44444
44038365	0.805556
44038429	1.58333
44038445	1.25
44038461	2.80556
44038557	1.86111
44038772	2
44038936	2.80556
44039126	2.61111
44039393	3.61111
44039467	3.5
44039712	2.94444
44039864	2.94444
44039948	3.30556
44039998	2.61111
44040036	3.41667
44040066	1.66667
44040278	1.33333
44040333	1.77778
44040337	1.47222
44040411	2.19444
44040451	2.69444
44040480	1.33333
44040507	1.63889
44040566	2.83333
44040663	2.38889
44040688	2.05556
44040726	4.97222
44040757	4.33333
44040796	4.08333
44040905	6.30556
44040915	6.08333
44040916	5.72222
44041184	5.38889
44041195	5.55556
44041259	5.38889
44041323	5.55556
44041347	6.13889
44041431	6
44041481	7.83333
44041722	6.30556
44041723	6.30556
44041818	6.30556
44041827	6.66667
44041875	6.52778
44041921	8.86111
44042197	4.72222
44042279	5.88889
44042512	8
44042657	6.61111
44042687	6.16667
44042689	6.16667
44042764	6.16667
44042786	6.16667
44042831	6.16667
44042851	7.16667
44042907	5.88889
44042911	5.88889
44042924	5.88889
44042977	5.88889
44042997	5.88889
44043021	7.38889
44043024	3.13889
44043058	4.52778
44043096	3.44444
44043140	3.47222
44043162	2.52778
44043172	2.36111
44043198	2.52778
44043201	2.58333
44043287	4.66667
44043829	2
44044359	2.83333
44044404	2.08333
44044451	2.16667
44044452	2.27778
44044457	2.94444
44044476	1.75
44044508	1.86111
44044509	2.69444
44044519	2.47222
44044520	1.58333
44044556	1.91667
44044566	2.77778
44044579	2.38889
44044587	2.16667
44044588	2.22222
44044592	2.88889
44044633	5.16667
44044636	3.33333
44044654	3.38889
44044656	4.16667
44044683	3.38889
44044720	3.36111
44044747	2.91667
44044761	1.88889
44044770	2.80556
44044872	2.41667
44045031	2.5
44045091	1.58333
44045127	1.63889
44045156	2.11111
44045292	2
44045400	3.30556
44045788	2.5
44045989	2.72222
44046125	2.58333
44046168	3.63889
44046177	2.97222
44046180	3.25
44046208	2.63889
44046374	3.47222
44046462	2.63889
44046474	4.97222
44046551	1.22222
44046623	0.944444
44046724	2.41667
44046747	2.08333
44046756	1.33333
44046763	2.41667
44046981	1.52778
44047074	1.25
44047189	1.91667
44047216	0.75
44047274	1.38889
44047275	1.47222
44047288	4.94444
44047531	3.63889
44047543	3.30556
44047591	3.30556
44047687	5.11111
44047762	3.41667
44047883	4.72222
44048060	3.80556
44048459	4.94444
44048584	4.58333
44048755	4.16667
44048879	3.83333
44048993	3.16667
44049044	3.16667
44049395	3.52778
44049440	3.63889
44049460	6.44444
44049560	2.47222
44049675	2.47222
44049699	2.75
44049748	3.08333
44049807	3.19444
44050090	3.36111
44050204	2.75
44050278	1.22222
44050351	1.22222
44050457	1.47222
44050606	2.5
44051278	2.22222
44051338	2.05556
44051808	2.61111
44051917	1.63889
44052086	2.94444
44052122	0.194444
44052183	1.44444
44052358	1.16667
44052688	1.69444
44052696	1.63889
44053642	2.02778
44053758	1.30556
44053909	2.11111
44054003	1.94444
44054154	1.61111
44054804	1.61111
44054883	1.61111
44055212	1.72222
44055500	1.61111
44055681	2.77778
44056005	2.69444
44056019	3.38889
44056160	2.58333
44056236	2.52778
44056321	3.11111
44056484	2.36111
44056693	3.63889
44056767	3.5
44056797	2.69444
44056898	2.5
44057087	5.08333
44057572	2.77778
44057588	3.41667
44057653	3.25
44057882	3.08333
44057914	3.16667
44058128	3.86111
44058254	3.33333
44058302	2.05556
44058517	2.11111
44058643	2.55556
44058648	1.5
44058650	1.5
44058671	1.72222
44058711	1.33333
44058789	1.94444
44058832	2.13889
44059181	1.58333
44059320	1.25
44059356	1.33333
44059357	1.13889
44059382	1.61111
44059573	2.19444
44059657	2.47222
44059712	2.75
44059765	2.61111
44059833	3.86111
44059872	2.11111
44059933	1.94444
44060015	2.11111
44060057	2.41667
44060128	2.58333
44060218	1.97222
44060236	1.97222
44060321	2.88889
44060573	1.83333
44060611	1.72222
44060747	2.13889
44060946	1.72222
44061272	2.47222
44061288	3.72222
44061359	2.66667
44061387	4.58333
44061825	5.58333
44061992	5.77778
44062203	4.52778
44062357	6
44062367	6
44062509	5.58333
44062511	5.58333
44062513	5.58333
44062519	6.52778
44062555	4.75
44062604	4.33333
44062616	4.33333
44062627	6.41667
44062886	5.16667
44062978	5.58333
44063540	5.16667
44063632	5.27778
44063887	5.58333
44063906	6.38889
44064189	5.97222
44064201	5.97222
44064286	6.11111
44064488	7.77778
44064499	8.88889
44064537	6.97222
44064549	6.36111
44064590	7.38889
44064738	7.38889
44064790	6.91667
44064860	8.52778
44065207	9.63889
44065281	6.94444
44065288	6.94444
44065296	6.94444
44065324	6.94444
44065499	7.66667
44065500	2.94444
44065522	3.63889
44065531	2.58333
44065630	2.58333
44066076	3.88889
44066126	0.5
44066167	0.638889
44066312	1.38889
44066516	0.861111
44066641	0.861111
44066768	0.972222
44066791	2
44067104	1.75
44067151	1.25
44067243	1.58333
44067353	1.91667
44068110	3.72222
44068208	2.25
44068498	2.16667
44068522	1.91667
44068620	1.91667
44068675	2.16667
44068679	1.91667
44068687	2.75
44068752	2.33333
44068811	2.33333
44068982	2.33333
44068984	3.33333
44069189	3
44069209	4.58333
44069346	4.55556
44069376	3.55556
44069624	4.75
44069671	4.58333
44069883	3.77778
44070094	3.77778
44070161	3.77778
44070200	3.77778
44070231	5.97222
44070260	2.55556
44070341	5.61111
44070489	3.77778
44070511	3.77778
44070527	3.77778
44070543	3.88889
44070545	7.25
44070577	8.27778
44070598	7.27778
44070699	7.16667
44070702	7.16667
44070738	7.16667
44070764	7.16667
44070767	7.16667
44070892	7.16667
44070977	8.41667
44071148	4.05556
44071244	4.05556
44071247	6.13889
44071280	4.88889
44071342	4.88889
44071356	4.88889
44071416	5.33333
44071443	8.02778
44071466	5.91667
44071467	5.72222
44071497	5.52778
44071510	5.66667
44071929	4.97222
44071937	5.86111
44071938	3.58333
44071943	6.33333
44071990	4.58333
44072403	6.27778
44072509	4.55556
44072548	4.55556
44072588	4.55556
44072619	4.55556
44072636	4.66667
44072657	5.80556
44072675	2.63889
44072681	2.72222
44072714	3.5
44072738	6.38889
44072795	4.88889
44072820	4.61111
44072822	5.88889
44072826	5.94444
44073042	5.58333
44073071	5.58333
44073081	6
44073133	5.47222
44073136	5.47222
44073294	5.47222
44073390	5.47222
44073408	6.80556
44073410	6.55556
44073429	7.30556
44073431	6.22222
44073518	6.22222
44073546	6.22222
44073567	8.11111
44073568	6.80556
44073571	6.97222
44073598	12.1111
44073621	11.3056
44073658	11.3056
44073676	11.3056
44073744	11.3056
44073755	12.5556
44073814	9.61111
44073932	9.61111
44073938	10.0278
44073984	12.9167
44074068	12.5
44074090	12.5
44074106	12.5
44074146	12.5
44074252	12.5
44074363	12.5
44074379	12.5
44074416	12.5
44074534	18.1111
44074568	13.8333
44074695	15.6944
44074734	13.1111
44074756	13.1111
44074769	13.1111
44074772	13.1111
44074837	13.9444
44074856	12.2778
44074897	16.6944
44074904	15.8611
44074927	15.8611
44074956	15.8611
44074985	15.8611
44075010	15.8611
44075111	15.8611
44075122	15.8611
44075174	16
44075273	16
44075283	17.6944
44075301	14.7778
44075325	14.7778
44075361	14.6389
44075422	14.6389
44075428	14.6389
44075494	15.4722
44075768	12.6111
44075870	12.5
44075891	12.5
44075936	12.5
44075939	12.5
44075963	13.4444
44076012	12.6944
44076015	12.6944
44076066	12.6944
44076091	15.1944
44076135	13.5278
44076152	13.5278
44076161	13.5278
44076218	13.5278
44076219	13.5278
44076246	13.9444
44076266	12.2778
44076295	12.2778
44076301	12.2778
44076397	12.6944
44076403	12.2778
44076489	12.2778
44076564	15.1944
44076763	13.9444
44076955	13.9444
44076963	13.9444
44076979	13.9444
44077007	13.9444
44077011	13.9444
44077020	15.1944
44077034	12.2778
44077125	12.3889
44077456	12.9444
44077562	12.2778
44077854	13.1944
44078289	12.7778
44078341	13.2778
44078449	8.08333
44078602	9
44078635	3.63889
44078726	3.75
44079009	4.66667
44079039	3.38889
44079564	4.55556
44079712	3.77778
44080023	4.13889
44080060	1.16667
44080073	1
44080086	1.88889
44080136	1.55556
44080191	1.66667
44080199	1.33333
44080340	3.97222
44080616	3
44080710	3
44080761	6.83333
44080770	6.25
44080774	6.25
44080835	6.47222
44080843	6.66667
44080863	6.36111
44081138	6.66667
44081226	6.25
44081253	6.36111
44081324	6.25
44081353	6.25
44081396	6.36111
44081511	6.25
44081644	6.25
44081708	6.66667
44081880	6.25
44081907	6.25
44082110	7.5
44082480	6.25
44082582	6.36111
44082655	6.66667
44082841	6.25
44082867	6.47222
44082920	6.25
44083056	6.66667
44083116	6.25
44083136	6.66667
44083148	6.33333
44083305	8.05556
44083438	5.44444
44083525	5.63889
44083561	5.44444
44083782	5.55556
44083917	5.86111
44083976	5.44444
44084556	5.44444
44084559	6.27778
44084680	5.77778
44085022	5.55556
44085081	5.80556
44085082	5.55556
44085090	5.77778
44085222	6.11111
44085378	5.55556
44085476	5.86111
44085521	5.75
44085524	5.52778
44085525	5.52778
44085618	5.97222
44085666	3.63889
44085778	3.41667
44085798	1.94444
44086075	1.25
44086157	1.44444
44086168	0.861111
44086178	0.861111
44086208	1
44086291	1.13889
44086374	2.25
44086657	1.13889
44086681	2.27778
44086814	2.38889
44086912	2.16667
44087178	2.41667
44093576	1.41667
44093655	3.05556
44093801	2.75
44093991	2.63889
44094029	2.63889
44094184	2.63889
44094206	2.63889
44094351	3.80556
44094355	2.97222
44094356	2.97222
44094371	3.47222
44094411	4.27778
44094594	2.69444
44094608	2.69444
44094637	2.69444
44094700	4.91667
44094793	4.25
44094832	3.66667
44094963	3.66667
44094998	4.08333
44095200	3.66667
44095203	3.66667
44095211	4.08333
44095233	4.05556
44095307	6.30556
44095505	4.41667
44095576	4.41667
44095727	6.16667
44095841	5.72222
44095925	4.69444
44095932	4.58333
44096062	5.25
44096116	4.30556
44096194	5.75
44096235	5.02778
44096430	4.91667
44096504	4.91667
44096521	4.91667
44096539	5.75
44096549	4.52778
44096564	6
44096638	5.83333
44096728	4.61111
44096730	4.61111
44096732	4.61111
44096736	5.30556
44096768	4.94444
44096869	4
44096900	4.11111
44096913	4.38889
44096937	4.58333
44096955	3.75
44097022	3.86111
44097496	5.11111
44098160	4
44098192	4.86111
44098239	4.44444
44098526	5.16667
44098681	3.75
44099030	3.75
44099176	3.75
44099337	4.38889
44099695	4.72222
44099852	2.19444
44100125	2.58333
44100408	5
44100458	1.97222
44100695	3.11111
44100867	3.36111
44100963	2.94444
44101824	3.36111
44102158	3.83333
44102631	3.61111
44102821	2.55556
44103124	2.05556
44103132	1.86111
44103165	1.5
44103175	2.16667
44103421	1.58333
44103457	1.58333
44104074	1.58333
44104224	1.58333
44104410	1.58333
44104417	3.58333
44104562	2.97222
44104583	3.61111
44104637	3.11111
44104748	2.72222
44104916	2.91667
44105055	3.38889
44105060	0.583333
44105390	0.722222
44105439	0.638889
44105488	0.444444
44105540	0.0833333
44105730	0.0833333
44105838	0.0833333
44105848	0.333333
44105984	0.0833333
44106036	0.333333
44106064	0.472222
44106087	0.611111
44106098	0.444444
44106189	2.05556
44106320	1.91667
44106353	1.75
44106365	2.63889
44106450	3.36111
44106490	2.69444
44106512	3.16667
44106675	3.63889
44106691	3.05556
44106760	2.83333
44106786	3.41667
44106837	4.97222
44106923	3.97222
44106937	4.47222
44106951	3.63889
44107008	3.63889
44107012	5.83333
44107277	2.5
44107330	2.58333
44107356	3.11111
44107424	1.88889
44107458	2.66667
44107483	1.52778
44107484	1.52778
44107527	2.30556
44107694	1.86111
44107791	1.55556
44107899	1.69444
44108029	1.97222
44108035	1.72222
44108162	2.11111
44108243	1.55556
44108413	1.72222
44108437	2.05556
44108477	1.83333
44108683	2.22222
44108739	1.72222
44108885	2.08333
44109022	1.69444
44109049	1.5
44109300	1.75
44109429	1.83333
44109562	1.72222
44109593	5.63889
44109645	4.11111
44109678	4.11111
44109682	4.11111
44109728	4.11111
44109771	4.58333
44109828	3.88889
44109834	3.72222
44109903	3.55556
44109955	3.27778
44110062	4.05556
44110155	4.61111
44110227	3.97222
44110229	2
44110231	1.72222
44110233	1.44444
44110235	1.11111
44110237	1.61111
44110240	1.38889
44110610	0.666667
44110670	1.16667
44110808	1.19444
44110813	0.861111
44110963	0.472222
44110964	0.527778
44111429	1.25
44111598	1.22222
44111600	2.11111
44111602	1.80556
44111674	1.80556
44111678	1.77778
44111783	2.63889
44111810	1.97222
44111856	1.55556
44111938	1.69444
44111946	1.80556
44112017	1
44112129	0.972222
44112212	1.08333
44112320	1.25
44112424	1.02778
44112433	1.16667
44112436	0.611111
44112500	0.777778
44112504	1.13889
44112553	0.638889
44112604	0.583333
44112618	2.11111
44112669	2.27778
44112726	1.72222
44112743	1.94444
44112804	2.30556
44112955	1.91667
44112987	2.66667
44113003	1.11111
44113102	0.833333
44113216	0.833333
44113348	1.05556
44113531	1.19444
44113663	0.777778
44113672	0.222222
44113692	1.05556
44113693	0.333333
44113800	0.305556
44113845	0.694444
44113890	0.222222
44113903	0.472222
44113947	0.333333
44113955	0.916667
44113972	0.888889
44114021	0.694444
44114031	0.722222
44114042	2.44444
44114068	1.27778
44114231	1.61111
44114284	2.44444
44114304	2.97222
44114376	1.83333
44114475	1.66667
44114815	1.5
44114896	2.52778
44114993	1.5
44115248	1.69444
44115342	1.58333
44115458	2.47222
44115585	1.5
44115704	1.75
44115761	1.08333
44115962	1.58333
44116090	1
44116173	1.05556
44116355	1.11111
44116491	1.33333
44116739	1.16667
44116740	1.52778
44116868	1.11111
44116878	1.44444
44116886	1.05556
44116901	1.25
44117077	1.25
44117196	1.33333
44117311	2.72222
44117390	2.30556
44117613	2.52778
44117790	2.61111
44117798	2.08333
44117900	2.41667
44118389	2.77778
44118414	1.83333
44118647	1.58333
44118826	1.58333
44118866	1.66667
44118901	2.44444
44118923	1.27778
44119095	0.833333
44119160	0.611111
44119444	1.41667
44119472	0.333333
44119483	0.805556
44119498	2.11111
44119553	1.16667
44119668	1.05556
44119843	2.44444
44119845	1.52778
44119855	2.88889
44120024	4.33333
44120063	3.11111
44120126	3.19444
44120202	3.11111
44120214	2.19444
44120241	2.19444
44120248	2.19444
44120291	2.36111
44120360	2.36111
44120363	1.94444
44120365	2.02778
44120513	3.13889
44120587	2.88889
44120589	2.72222
44120638	2.86111
44120669	3.11111
44120672	3.25
44120675	3.38889
44120732	3.22222
44120736	2.5
44120759	2.44444
44120803	2.11111
44120903	2.19444
44121008	2.11111
44121010	2.11111
44121021	2.27778
44121088	2.19444
44121117	2.02778
44121390	2.11111
44121492	1.94444
44121748	1.94444
44121805	2.11111
44121822	1.94444
44121824	1.86111
44121851	2.44444
44121859	2.16667
44121865	2.36111
44121912	1.05556
44121922	0.888889
44121992	1.83333
44122048	1.38889
44122057	1.19444
44122109	1.63889
44122137	1.69444
44122228	1.63889
44122271	1.83333
44122386	3.05556
44122499	2.69444
44122723	2.38889
44122787	2.19444
44122882	2.5
44122922	2.55556
44122974	2.22222
44123042	2.22222
44123045	2.72222
44123063	2.77778
44123139	2.63889
44123157	2.27778
44123219	2.27778
44123227	2.5
44123535	2.27778
44123703	3.61111
44123722	3.27778
44123739	2.77778
44123744	3.05556
44123774	3.27778
44123782	3.02778
44123844	3.69444
44123849	3.22222
44123856	2.47222
44123862	0.944444
44123900	2.75
44124197	2.11111
44124244	2.36111
44124303	1.72222
44124321	2.25
44124323	1.80556
44124510	3.41667
44124649	2.08333
44124812	2.44444
44124852	3.33333
44124853	3.13889
44124898	3.47222
44125120	2.94444
44125289	2.94444
44125300	3.25
44125312	3.22222
44125352	2.61111
44125537	4.02778
44125543	1.72222
44125686	1.88889
44125863	3.19444
44125955	2.94444
44126131	3.77778
44126141	2.83333
44126157	3.5
44126186	2.75
44126316	2.55556
44126456	3.30556
44126492	2.55556
44126627	2.55556
44126791	3.22222
44126901	2.02778
44127572	2.36111
44127578	2.02778
44127813	2.02778
44127929	2.36111
44128014	2.02778
44128028	2.36111
44128250	2.27778
44128309	2.02778
44128690	2.94444
44128731	2.36111
44129005	2.77778
44129054	2.94444
44129079	1.36111
44129101	1.27778
44129207	1.94444
44129247	0.972222
44129266	2.16667
44129392	2.33333
44129424	1.38889
44129533	1.33333
44129595	1.91667
44129606	1.25
44129658	1.25
44129663	1.58333
44129667	1.08333
44129828	0.75
44129841	0.972222
44129879	0.555556
44129883	0.944444
44129892	2.16667
44129915	1.5
44129918	1.58333
44129920	1.72222
44129933	3
44130002	2.02778
44130172	2.77778
44130380	2.63889
44130573	3.13889
44130702	2.05556
44130745	1.55556
44130746	1.55556
44130936	1.63889
44131061	1.88889
44131251	1.88889
44131367	1.63889
44131419	1.55556
44131492	1.63889
44131514	1.88889
44131669	1.83333
44131760	1.58333
44131802	3.38889
44131882	3.11111
44131943	3.47222
44131969	2.97222
44132539	2.5
44132733	2.08333
44132892	2.08333
44132987	2.08333
44133365	2.08333
44133446	2.08333
44133549	2.58333
44133569	1.22222
44133585	2.52778
44133740	2.66667
44133765	2.22222
44133772	2.36111
44134197	2.16667
44134224	2.5
44134231	2.27778
44134382	2.33333
44134584	2.22222
44134836	2.83333
44134945	2.55556
44134991	2.55556
44135109	3.08333
44135270	2.69444
44135462	3.16667
44135644	2.47222
44135658	2.75
44135683	2.38889
44135705	2.30556
44135882	2.30556
44135885	4.19444
44136034	3.86111
44136035	3.86111
44136097	3.86111
44136111	3.86111
44136406	4.19444
44136419	3.19444
44136460	3.02778
44136556	3.52778
44136582	2.86111
44136583	3.02778
44136762	3.19444
44136905	3.05556
44137058	3.27778
44137075	2.86111
44137328	3.22222
44137393	3.02778
44137465	3.52778
44137496	3.19444
44137619	3.19444
44137786	3.19444
44137880	3.38889
44137933	6.36111
44138081	5.77778
44138351	6.86111
44138456	4.97222
44138470	4.97222
44138502	4.97222
44138513	4.97222
44138577	4.97222
44138884	4.97222
44138892	4.97222
44139074	4.97222
44139146	4.97222
44139189	4.97222
44139216	4.97222
44139390	4.97222
44139449	4.97222
44139541	4.97222
44139627	5.30556
44139689	4.97222
44139738	6.13889
44139798	3.30556
44139925	3.66667
44140028	3.94444
44140119	2.22222
44140125	2.47222
44140685	2.38889
44140691	1.66667
44141169	1.97222
44141345	2.88889
44141365	2.52778
44141460	2.02778
44141461	1.36111
44141536	1.72222
44141566	1.41667
44142205	3.13889
44142210	1.36111
44142267	2.02778
44142529	1.66667
44142548	1.97222
44142582	2.05556
44142614	2.58333
44142791	2.19444
44142818	1.94444
44142892	1.94444
44142915	2.13889
44143001	2.86111
44143070	2.63889
44143106	1.91667
44143189	2.22222
44143275	2.58333
44143418	3.52778
44143513	3.19444
44143532	2.69444
44143551	2.69444
44143642	2.69444
44143666	2.69444
44143689	2.69444
44143696	3
44143752	3.72222
44143774	2.69444
44143789	2.08333
44143858	2.22222
44144072	2.75
44144091	1.97222
44144194	3.55556
44144203	3.75
44144681	3.33333
44144822	3.33333
44145043	3.94444
44145094	3.44444
44145447	4.08333
44145540	5
44145563	3.97222
44145616	3.97222
44145697	3.97222
44145768	4.41667
44146016	3.11111
44146089	3.44444
44146129	3.11111
44146137	4.86111
44146413	3.77778
44146603	3.58333
44146688	3.36111
44146710	3.36111
44146927	3.47222
44146938	3.47222
44146951	3.36111
44147151	3.36111
44147174	3.80556
44147605	3.47222
44147808	3.47222
44147870	3.47222
44147893	3.69444
44147905	3.61111
44147916	3.47222
44148225	3.44444
44148227	3.86111
44148394	0.75
44148431	1.61111
44148861	2.05556
44149022	2.38889
44149185	2.22222
44149256	2.86111
44149499	2.75
44149566	2
44149608	2
44149975	2.52778
44150271	2.13889
44150492	1.52778
44150547	1.58333
44150591	3.08333
44150624	1.94444
44151005	1.80556
44151015	1.69444
44151026	1.94444
44151102	2.05556
44151241	1.19444
44151271	1.77778
44151388	0.888889
44151829	1.55556
44152040	1.27778
44152506	1.97222
44152779	1.86111
44152823	1.33333
44152886	2.33333
44152904	0.888889
44152906	1.19444
44153023	1.36111
44153124	1.58333
44153230	1.19444
44153262	2.16667
44153532	1.80556
44153567	1.75
44153582	1.94444
44153764	1.55556
44154018	2.5
44154164	1.52778
44154290	1.30556
44154310	1.30556
44154378	1.61111
44154421	1.36111
44154645	2.05556
44154924	0.416667
44154960	0.888889
44154964	0.805556
44155124	1.16667
44155259	1.33333
44155573	1.55556
44155947	1.61111
44156324	1.44444
44156447	2.08333
44156713	1.61111
44156763	1.58333
44156789	0.805556
44156824	1.91667
44156827	0.25
44156830	0.0833333
44156836	1.08333
44157049	0.194444
44157075	0
44157138	1.30556
44157168	0.361111
44157169	1.5
44157436	1.08333
44157483	1.13889
44157535	1.25
44157544	1.58333
44158147	2.13889
44158282	1.22222
44158284	1.22222
44158337	4.41667
44158358	2.16667
44158361	2.36111
44158434	2.88889
44158448	2.86111
44158486	2.33333
44158642	1.91667
44158729	2.36111
44158752	0.527778
44158774	0.916667
44158872	1.05556
44158880	0.638889
44158936	0.722222
44158955	1.05556
44159003	1.05556
44159109	0.416667
44159210	0.25
44159516	1.27778
44159675	1.88889
44160824	1
44161606	1.11111
44161739	0.861111
44161879	3
44161919	1.22222
44161944	2.08333
44162277	1.25
44162370	3.75
44162577	3.13889
44162674	2.5
44162743	3.5
44162816	2.5
44162985	4.33333
44163049	3.58333
44163160	3.41667
44163401	3.16667
44163518	3.69444
44163759	3.27778
44163899	3.69444
44164311	3.63889
44164327	2.47222
44164441	0.611111
44164507	0.916667
44164511	3.52778
44165022	3
44165154	3.11111
44165209	3.86111
44165268	3.22222
44165707	5.33333
44165768	3.58333
44165891	3.58333
44166154	3.97222
44166522	4.77778
44166679	3.97222
44166772	3.55556
44166866	3.52778
44167061	2.5
44167063	3.11111
44167162	4.05556
44167414	1.72222
44167436	1.72222
44167778	6
44168047	1.94444
44168142	2.75
44168261	2.36111
44168348	2.16667
44168573	2.52778
44168614	1.97222
44169272	0.861111
44169575	0.888889
44170325	1.86111
44170646	0.694444
44170701	0.555556
44171940	1.55556
44172096	1.58333
44172106	0.777778
44172109	1.08333
44172117	1.75
44172399	0.75
44172649	0.694444
44173094	0.611111
44173135	1.75
44173201	1.33333
44173222	0.944444
44173400	1.38889
44173513	1.11111
44174065	1.83333
44174167	1.52778
44174226	1
44174827	1
44174910	2.63889
44174914	0.694444
44174918	0.333333
44175473	1.75
44176563	0.666667
44176876	0.944444
44177162	1.27778
44177381	0.638889
44177882	0.527778
44178498	0.861111
44178887	1.19444
44178910	0.833333
44179031	2.16667
44179546	1.5
44179557	1.5
44179601	1.72222
44179801	1.44444
44180010	1.38889
44180642	1.77778
44181042	1.44444
44181315	2.41667
44181618	2.36111
44181829	2.19444
44181899	2.25
44181966	2.05556
44181976	2.11111
44182481	2
44182647	1.55556
44182663	1.91667
44183155	1.25
44183256	1.05556
44183560	1.33333
44183944	0.75
44184064	0.25
44184201	0.444444
44184264	1.25
44184572	0.611111
44184971	1.5
44186615	0.861111
44186617	0.666667
44186703	1
44186835	1.88889
44186990	2.27778
44187367	1.36111
44187474	1.72222
44187561	1.72222
44187639	1.19444
44187672	1.58333
44187940	1.80556
44187948	1.61111
44188024	1.88889
44188026	2.11111
44188343	2.63889
44188513	2
44188838	1.69444
44188906	1
44188949	0.75
44189055	0.777778
44189059	1.11111
44189180	0.25
44189487	1.19444
44189504	1.72222
44189542	2.25
44189650	2.11111
44189670	1.94444
44189686	1.94444
44189708	2.94444
44189768	1.75
44189835	1.75
44189882	1.86111
44189887	2.52778
44190061	1.52778
44190073	1.52778
44190074	2.91667
44190191	1.5
44190246	1.16667
44190457	1.16667
44190473	1.16667
44190584	1.41667
44190605	1.91667
44190676	1.69444
44190686	0.277778
44190943	0.444444
44191296	1.02778
44191382	0.166667
44191450	0.333333
44191569	0.694444
44191608	0.5
44191621	1.05556
44191654	0.361111
44191656	0.972222
44191669	0.916667
44191699	0.722222
44191704	0.666667
44191743	0.944444
44191770	1.63889
44191811	0.75
44191921	0.638889
44191925	0.611111
44192005	0.861111
44192224	0.361111
44192298	0.361111
44192387	0.361111
44192413	0.5
44192488	0.555556
44192585	0.361111
44192652	0.5
44192775	0.222222
44192794	0.222222
44192881	0.888889
44193007	0.277778
44193019	0.138889
44193103	0.694444
44193105	0.305556
44193199	0.333333
44193540	0.305556
44193808	2.08333
44194179	1.13889
44194297	1.16667
44194538	1.13889
44195191	1.13889
44195297	1.75
44195576	1.02778
44195632	1.5
44195658	1.36111
44195773	1.58333
44195922	1.02778
44196037	1.02778
44196196	1.83333
44196265	0.861111
44196392	3.22222
44196591	2.25
44197307	3.16667
44197423	6.22222
44197605	5.66667
44198142	5.66667
44198257	5.97222
44198328	5.52778
44198337	5.22222
44198344	5.22222
44198536	5.22222
44198613	5.22222
44198664	5.30556
44198791	5.22222
44198831	9.97222
44198873	8.97222
44198909	8.88889
44199015	8.88889
44199252	8.88889
44199358	9.75
44199374	8.88889
44199501	7.69444
44199596	7.88889
44199634	7.80556
44199697	7.69444
44199735	7.69444
44199908	8.83333
44199955	7.69444
44199956	7.69444
44200047	8.30556
44200064	8.16667
44200103	7.75
44200143	8
44200144	6.52778
44200145	5.61111
44200167	5.86111
44200225	5.61111
44200297	5.61111
44200584	5.61111
44200599	6.47222
44200788	6.02778
44200808	5.86111
44200870	6.22222
44200948	6.36111
44201056	5.61111
44201136	5.69444
44201262	5.61111
44201417	7.19444
44201444	6.69444
44201465	7.83333
44201533	7.05556
44201656	9.33333
44201964	7.47222
44202063	8.41667
44202310	6.19444
44202449	6.19444
44202676	6.19444
44202719	6.27778
44202842	6.11111
44202908	6.11111
44203101	6.33333
44203437	6.22222
44203438	6.22222
44203518	6.22222
44203566	6.83333
44203587	6.22222
44203597	6.36111
44203612	6.36111
44203690	6.22222
44203779	7.22222
44203876	8.25
44203915	7.77778
44203916	5.69444
44203973	5.72222
44204010	5.75
44204053	5.11111
44204058	6.52778
44204066	5.66667
44204117	5.86111
44204159	4.66667
44204201	4.16667
44204631	4.16667
44204658	4.30556
44204664	4.16667
44204979	4.47222
44205022	4.30556
44205036	5.88889
44205157	6.27778
44205190	5.19444
44205213	5.52778
44205437	5.41667
44205490	8.47222
44205514	2.55556
44205515	2.55556
44205603	2.77778
44205650	2.94444
44205701	1.63889
44205713	2.47222
44205714	2.16667
44205952	1.66667
44206123	3.36111
44206171	3.66667
44206203	2.77778
44206687	2.66667
44206719	2.66667
44206747	4.47222
44206892	3.33333
44207306	3.5
44207335	3.69444
44207414	3.5
44207484	3.58333
44207495	2.66667
44207520	2.66667
44207598	2.66667
44207666	3.66667
44207721	3.33333
44208201	1.97222
44208452	2.47222
44208573	1.97222
44208586	2.41667
44208933	1.94444
44208938	1.36111
44209078	2.36111
44209164	3.02778
44209465	2.36111
44209659	3
44209688	1.75
44209824	2.22222
44209982	1.94444
44210021	1.75
44210044	1.19444
44210098	1.11111
44210202	1.02778
44210241	0.972222
44210274	1.25
44210398	0.0277778
44210442	0.0833333
44210501	0.222222
44210669	0.222222
44210676	0.0555556
44210706	0.194444
44210732	0.5
44210734	0.333333
44210756	0.305556
44210757	0.861111
44210820	0.472222
44210936	2.41667
44211004	1.88889
44211245	1.69444
44211286	2.38889
44211455	2.16667
44211460	1.63889
44211469	2.02778
44211551	1.30556
44211644	0.361111
44211789	0.388889
44211884	0.833333
44211896	0.111111
44211916	0.333333
44212102	0.0833333
44212122	0.0555556
44212344	0.333333
44212363	0.0555556
44212375	0.138889
44212542	1.02778
44212766	0.0833333
44212818	0.194444
44213119	0.583333
44213138	0.25
44213216	0
44213418	3
44213462	2
44213480	2.61111
44213487	3.16667
44213494	3
44213519	2.63889
44213828	2.80556
44214001	3
44214160	1.91667
44214219	0.583333
44214294	0.361111
44214356	0.388889
44214446	0.361111
44214468	0.416667
44214523	0.944444
44214608	0.861111
44214615	0.694444
44214620	0.694444
44214735	2.61111
44214803	0.305556
44214830	0.305556
44214995	1.05556
44214996	1.08333
44215069	1.02778
44215147	0.5
44215204	0.583333
44215327	1.41667
44215330	1.05556
44215463	1.16667
44215473	1.47222
44215475	2.02778
44215556	1.25
44215592	0.972222
44215692	1.72222
44215787	0.194444
44215820	0.194444
44215863	0.833333
44215961	0.222222
44215990	1.05556
44216019	0.527778
44216126	0.194444
44216255	1.77778
44216257	0.833333
44216487	0.583333
44216532	1.44444
44216603	0.638889
44216727	0.972222
44216839	1.05556
44216859	0.138889
44216888	0.583333
44216898	0.944444
44216974	0.222222
44217018	1.83333
44217021	0.583333
44217057	0.472222
44217256	1.22222
44217441	0.888889
44217453	0.666667
44217647	0.527778
44217759	2.38889
44217785	1.30556
44217844	1.22222
44217947	1.27778
44217956	2.05556
44218038	0.555556
44218040	0.25
44218125	0.0555556
44218159	0.222222
44218527	0.833333
44218628	0.472222
44218998	0.888889
44219007	0.388889
44219070	0.472222
44219079	1.30556
44219170	0.305556
44219194	0.222222
44219357	1.16667
44219493	0.333333
44219512	0.333333
44219513	0.472222
44219528	1.44444
44219574	0.777778
44219590	1.80556
44219594	1.94444
44219636	1.36111
44219781	1.36111
44219808	2.13889
44219894	1.33333
44220196	0.638889
44220534	0.5
44220631	1.08333
44220725	0.444444
44220756	0.555556
44220822	0.888889
44221036	0.277778
44221119	0.388889
44221141	2.52778
44221188	1.88889
44221247	1.66667
44221253	1.66667
44221260	1.66667
44221380	1.66667
44221389	2.36111
44221891	1.66667
44221959	2.25
44221986	1.88889
44222000	1.58333
44222031	1.58333
44222046	1.58333
44222152	1.44444
44222175	0.638889
44222217	1.80556
44222429	0.444444
44222487	0.444444
44222518	0.361111
44222525	0.5
44222573	0.555556
44222625	1.61111
44222636	1
44222651	0.944444
44222663	2.16667
44222715	1.77778
44222778	1.94444
44222797	2.05556
44222824	1.88889
44222866	1.80556
44222873	1.13889
44222875	0.194444
44222878	0.194444
44222882	0.194444
44222972	0.444444
44222983	0.555556
44222985	0.583333
44223008	0.527778
44223036	0.305556
44223041	0.805556
44223042	0.5
44223063	0.388889
44223142	0.361111
44223153	0.833333
44223172	0.666667
44223180	1.36111
44223189	1.19444
44223211	2.25
44223260	2.27778
44223261	4.52778
44223279	3.77778
44223290	3.16667
44223291	2.66667
44223294	2.16667
44223299	1.88889
44223322	1.88889
44223381	1.58333
44223435	0.361111
44223436	0.333333
44223437	0.5
44223504	1.63889
44223562	0.777778
44223590	0.805556
44223624	1.25
44223634	1.22222
44223751	0.333333
44223839	0.722222
44223852	0.638889
44223866	0.666667
44223910	0.444444
44223921	0.861111
44223980	0.916667
44224003	0.777778
44224007	0.777778
44224038	0.777778
44224063	0.777778
44224115	0.777778
44224212	0.861111
44224242	0.5
44224510	1.44444
44224531	1.72222
44224537	1.05556
44224634	1.05556
44224699	4.5
44224732	3.22222
44224739	3.02778
44224746	2.38889
44224765	2.55556
44224837	3.38889
44224847	1.41667
44224849	1.44444
44224913	2.61111
44224957	1.75
44224967	1.88889
44224988	0.361111
44225017	0.5
44225053	0.611111
44225101	0.194444
44225128	0.0277778
44225154	0.305556
44225168	0.388889
44225182	0.305556
44225186	0.694444
44225187	0.416667
44225206	0.416667
44225237	0.416667
44225260	0.75
44225292	0.222222
44225346	0.277778
44225383	0.416667
44225422	0.666667
44225455	0.5
44225567	0.361111
44225576	0.361111
44225634	0.555556
44225658	0.611111
44225804	0.305556
44225842	0.555556
44226120	1.05556
44226192	0.305556
44226204	0.472222
44226266	0.75
44226273	0.638889
44226299	0.305556
44226300	0.916667
44226304	0.277778
44226305	0.277778
44226384	0.916667
44226403	0.861111
44226497	0.916667
44226533	0.75
44226645	0.972222
44226809	1.52778
44226868	0.777778
44226934	0.916667
44226973	0.5
44227067	0.472222
44227069	0.305556
44227107	0.527778
44227112	0.277778
44227113	1.52778
44227195	1.63889
44227245	1.63889
44227342	1.66667
44227377	1.47222
44227414	3.63889
44227428	1.86111
44227489	1.72222
44227580	2.25
44227590	1.88889
44227609	1.69444
44227717	2.69444
44227724	0.5
44227787	0.916667
44227789	0.5
44227818	0.0555556
44227877	1.05556
44227896	0.916667
44227954	0.5
44228021	1.41667
44228045	0.555556
44228133	0.666667
44228221	1.13889
44228278	0.944444
44228476	1.63889
44228672	1.02778
44228704	1.44444
44228880	1.5
44228906	1.05556
44229024	0.416667
44229033	0.527778
44232104	0.694444
44232282	0.527778
44232349	0.555556
44232471	0.444444
44232648	0.611111
44232813	0.444444
44232828	2.61111
44232874	1.77778
44232899	1.52778
44232900	4
44232978	2.77778
44233049	2.97222
44233246	2.55556
44233258	2.55556
44233417	3.97222
44233428	1.80556
44233657	1.66667
44233734	1.66667
44233736	2
44233834	0.416667
44233986	0.666667
44234003	0.333333
44234004	0.416667
44234212	0.388889
44234214	1.41667
44234232	0.194444
44234251	2.19444
44234311	1.66667
44234330	1.83333
44234403	2.13889
44234408	2.30556
44234574	2.27778
44234613	1.52778
44234633	1.41667
44234704	1.61111
44234804	0.861111
44234874	0.194444
44234947	0.555556
44235205	0.416667
44235214	0.0833333
44235261	0.388889
44235280	0.333333
44235283	0.0833333
44235286	0.0833333
44235304	0.166667
44235325	0.138889
44235331	0.166667
44235368	2.27778
44235383	2.02778
44235412	1.88889
44235528	2.30556
44235555	2.47222
44235557	1.97222
44235617	2.11111
44235785	2.55556
44235807	1.88889
44235830	1.88889
44235914	3.02778
44235948	2.44444
44236256	1.94444
44236303	2.05556
44236314	3.44444
44236338	1.5
44236364	1.5
44236391	1.97222
44236428	0.694444
44236480	0
44236576	0.0277778
44236629	0.777778
44236667	0.194444
44236725	0.777778
44236908	0.166667
44236932	3.13889
44236946	1.94444
44237212	1.72222
44237213	1.72222
44237217	2.05556
44237259	3.63889
44237268	1.75
44237293	1.16667
44237315	1.16667
44237381	2
44237455	1.5
44237488	2.25
44237492	1.83333
44237539	2
44237579	1.33333
44237599	1.33333
44237667	1.94444
44237888	1.33333
44238031	1.33333
44238086	3.75
44238087	0.694444
44238102	0.666667
44238198	2.11111
44238261	0.666667
44238317	0.666667
44238409	1.08333
44238480	1.33333
44238626	0.166667
44238633	0.166667
44238637	0.416667
44238660	0.416667
44238661	1.08333
44238669	1
44238699	1
44238701	0.833333
44238744	0.833333
44238769	0.833333
44239339	0.833333
44239413	1.47222
44239465	1.61111
44239490	0.611111
44239505	0.611111
44239566	0.861111
44239591	0.611111
44239690	0.611111
44239713	0.861111
44239744	0.611111
44239793	0.611111
44239866	0.611111
44239867	0.916667
44239943	0.611111
44239949	0.611111
44239995	0.722222
44240030	0.611111
44240087	0.611111
44240099	0.611111
44240123	0.611111
44240180	0.611111
44240188	0.611111
44240190	0.611111
44240256	0.611111
44240319	0.611111
44240376	1.44444
44240389	2.88889
44240621	1.63889
44240622	1.63889
44240650	2.61111
44240671	1.77778
44240679	1.22222
44240699	1.22222
44240713	2.33333
44240722	1.22222
44240734	1.22222
44240833	1.22222
44240852	1.22222
44240930	1.22222
44240967	1.22222
44241004	1.77778
44241044	2.41667
44241207	1.91667
44241222	1.91667
44241225	2.27778
44241346	2.05556
44241410	1.38889
44241411	1.22222
44241554	1.22222
44241614	1.22222
44241698	1.5
44241796	1.77778
44241906	1.47222
44241965	1.36111
44242090	1.91667
44242110	1.22222
44242286	1.22222
44242309	2.75
44242361	1.61111
44242539	1.77778
44242611	1.61111
44242624	2
44242636	1.61111
44242815	1.22222
44242950	1.36111
44242993	2.75
44243022	3.27778
44243345	2.52778
44243511	2.52778
44243520	2.52778
44243597	3.75
44243666	2.11111
44243768	1.47222
44243814	1.63889
44244033	0
44244347	0.416667
44244436	2.80556
44244446	2.44444
44245180	2.36111
44245441	3.52778
44245816	3.66667
44245902	3.16667
44245903	2.88889
44246294	2.88889
44246352	3.66667
44246364	4.08333
44246366	0.777778
44246906	0.777778
44246926	2.30556
44247204	1
44247266	0.888889
44247277	1.5
44247415	1.25
44247670	1.44444
44247708	1.77778
44247942	0.444444
44248067	0.277778
44248068	1.11111
44248341	0.444444
44248493	0.333333
44248639	1.33333
44248646	1.33333
44248796	1.44444
44248799	0.944444
44248974	1.13889
44249018	1.02778
44249128	3.05556
44249318	2.91667
44249370	2.22222
44249541	4.19444
44249692	3.52778
44249728	3.77778
44249793	4.44444
44249923	4.11111
44249929	6.38889
44250097	4.25
44250158	4.25
44250601	4.63889
44250824	3.47222
44251134	3.86111
44251220	3.69444
44251403	5.30556
44251687	1.08333
44251693	0.861111
44251708	0.916667
44251804	2.02778
44252364	0.416667
44252438	1.08333
44252523	0.5
44252727	0.416667
44252809	0.694444
44253185	0.861111
44253401	0.694444
44253403	0.805556
44253472	1.55556
44253490	0.861111
44253500	3
44253599	6.30556
44253733	5.22222
44254480	5.22222
44254508	6.69444
44254603	5.69444
44254843	5.69444
44255025	5.69444
44255192	5.69444
44255214	5.69444
44255226	5.75
44255228	7.44444
44255291	6.63889
44255304	3.83333
44255429	3.77778
44255521	3.77778
44255815	3.88889
44255966	9.75
44256040	8.16667
44256103	7.52778
44256146	7.41667
44256304	7.41667
44256326	7.41667
44256349	7.41667
44256416	8.66667
44256476	5.02778
44256523	4.86111
44256622	6.52778
44256709	7.47222
44256732	8.5
44256744	8.02778
44256751	7.86111
44256769	7.86111
44256857	8.97222
44256864	6.77778
44257111	6.77778
44257114	6.77778
44257783	7.44444
44257843	5.08333
44257914	14.3611
44258046	9.61111
44258150	11.2778
44258349	11.0833
44258360	10.8611
44258368	10.8611
44258459	10.8611
44258462	10.8611
44258502	10.8611
44259055	10.8611
44259133	13.75
44259166	11.8333
44259261	11.8333
44259411	12.8333
44259433	9.5
44259471	9.5
44259472	7.63889
44259478	7.47222
44259510	8.75
44259576	9
44259578	8.36111
44259580	8.02778
44259588	8.47222
44259634	7.88889
44259637	5.11111
44259699	4.69444
44259788	4.69444
44259793	5.27778
44259966	4.97222
44259967	0.527778
44259983	0.527778
44259993	0.527778
44259996	0.527778
44260010	0.527778
44260033	0.527778
44260034	1.38889
44260124	0.277778
44260127	0.0833333
44260133	1.13889
44260237	1.30556
44260315	1.30556
44260337	1.27778
44260363	1.22222
44260392	2.86111
44260394	2.08333
44260403	3.13889
44260425	4.27778
44260444	3.36111
44260464	3.69444
44260496	5.13889
44260777	3.80556
44260838	3.80556
44260848	3.80556
44260882	4.30556
44260970	1.97222
44261008	1.97222
44261089	2.80556
44261142	0.0277778
44261172	0.0833333
44261247	0.472222
44261367	1.72222
44261426	1.22222
44261576	1.22222
44261806	2.91667
44261832	1.69444
44261997	1.69444
44261998	1.69444
44262154	2.44444
44262323	1.41667
44262353	0.555556
44262400	0.555556
44262439	1.72222
44262457	1.08333
44262459	1.72222
44262466	1.02778
44262532	1.63889
44262594	1.13889
44262599	0.777778
44262616	1.13889
44262635	0.694444
44262657	0.722222
44262670	0.194444
44262736	0.527778
44262848	1.11111
44262866	0.666667
44263005	0.611111
44263066	1.88889
44263185	1.69444
44263302	1.69444
44263316	1.91667
44263364	2.52778
44263391	2.05556
44263488	1.38889
44263546	1.83333
44263592	1.52778
44263638	0.861111
44263651	1
44263704	1.33333
44263803	0.416667
44263826	0.638889
44263834	0.972222
44263891	1.52778
44263976	0.694444
44264024	1.11111
44264174	0.916667
44264205	0.694444
44264330	1.25
44264351	2.08333
44264523	1.69444
44264585	1.69444
44264663	1.69444
44264927	1.69444
44265036	1.97222
44265051	1.41667
44265055	2.19444
44265066	1.55556
44265097	1.47222
44265136	1.36111
44265208	1.88889
44265215	2.86111
44265277	0.722222
44265278	0.611111
44265304	5.27778
44265341	3.19444
44265342	3.19444
44265393	3.55556
44265601	3.22222
44265608	2.86111
44265680	2.86111
44265704	3.22222
44265798	3.33333
44265875	4.13889
44265969	1.33333
44265981	2.38889
44266200	0.888889
44266244	1.30556
44266478	1.33333
44266583	0.333333
44266725	1.08333
44266953	0.555556
44267407	0.611111
44267425	1.38889
44267600	0.416667
44267658	1.16667
44268183	2.36111
44268200	1.52778
44268305	1.05556
44268306	0.972222
44268617	2.22222
44268651	0.888889
44268736	2.41667
44268965	1.25
44269029	1.02778
44269045	1.13889
44269416	2.86111
44269421	2.08333
44269495	2.58333
44269505	1.88889
44269643	1.88889
44269819	1.5
44270182	1.63889
44270225	1.22222
44270409	0.777778
44270504	0.805556
44270594	1.02778
44270658	0.861111
44270659	0.861111
44270723	1.5
44270726	1.02778
44270753	1.86111
44270759	1.86111
44271060	1.94444
44271103	1.5
44271160	1.61111
44271221	1.5
44271294	1.72222
44271372	1.63889
44271385	1.55556
44271592	1.05556
44271617	0.5
44271760	0.527778
44271770	0.444444
44272160	1.22222
44272210	0.555556
44272484	0.833333
44273036	1.83333
44273040	0.944444
44273087	0.805556
44273192	1.02778
44273280	0.722222
44273282	1.16667
44273307	0.75
44273491	0.888889
44273498	0.694444
44273545	1.41667
44273728	1.19444
44273758	1.05556
44274028	1.33333
44274069	1.91667
44274168	0.833333
44274195	1.19444
44274244	1.77778
44274403	2.13889
44274563	1.69444
44274616	1.72222
44274766	1.83333
44274827	1.33333
44274828	1.91667
44274966	2.30556
44274968	1.80556
44274974	1.80556
44275095	1.80556
44275105	3.61111
44275153	3.36111
44275359	3.11111
44275396	2.75
44275454	3.08333
44275473	2.75
44275696	2.91667
44275781	4.52778
44275850	1.72222
44275851	1.72222
44275949	2
44276171	2.75
44276246	1.61111
44276382	3
44276480	1.88889
44276540	1.94444
44276555	2.69444
44276693	2.27778
44276741	1.94444
44276815	1.75
44276844	2.27778
44276923	1.86111
44277070	2.02778
44277114	1.5
44277389	3.13889
44277590	2.5
44277831	1.75
44277968	1.91667
44278039	1.75
44278068	2.52778
44278123	2.33333
44278132	1.94444
44278145	2.11111
44278204	3
44278259	0.916667
44278282	1.61111
44278319	1.88889
44278481	1.25
44278543	1.25
44278566	1.41667
44278633	3.05556
44278709	1.66667
44278778	1.44444
44278862	1.44444
44278965	1.5
44278977	1.80556
44279010	2.27778
44279012	1.97222
44279243	1.91667
44279307	2.52778
44279393	2.61111
44279491	1.66667
44279559	3.36111
44279624	2.02778
44279638	2.63889
44279647	1.30556
44279768	1.16667
44279815	1.52778
44279836	1.11111
44280956	1.36111
44281018	1.69444
44281056	1.86111
44281068	2.27778
44281154	1.52778
44281555	1.63889
44281629	2.86111
44281855	1.86111
44282143	1.58333
44282261	1.58333
44282364	2.36111
44282375	1.5
44282378	1.5
44282493	1.5
44282522	1.5
44282633	2.19444
44282991	1.52778
44283085	2.08333
44283188	2.08333
44283335	1.77778
44284101	1.83333
44284121	1.41667
44284269	1.41667
44284445	1.80556
44284453	1.55556
44284454	1.55556
44284533	1.55556
44284632	1.88889
44284733	1.75
44285023	1
44285137	2.11111
44285312	0.666667
44285354	0.944444
44285387	1
44285460	0.583333
44285561	0.638889
44285644	0.805556
44285732	1.13889
44285733	0.805556
44285746	0.583333
44285840	0.277778
44285996	0.527778
44286104	1.55556
44286108	1.55556
44286327	1.25
44286339	1.69444
44286478	1.61111
44286636	1.02778
44286664	1.61111
44286681	0.472222
44286731	0.666667
44286779	0.527778
44286845	0.861111
44286896	2.66667
44286907	1.58333
44286908	1.38889
44286952	1.55556
44286972	1.38889
44287007	2.05556
44287053	2.33333
44287057	1.38889
44287063	1.69444
44287074	1.38889
44287139	1.52778
44287148	2.72222
44287188	0.888889
44287274	1.05556
44287290	1.02778
44287406	4
44287451	2.5
44287473	3.41667
44287509	3.41667
44287510	3.69444
44287630	3.72222
44287679	3.52778
44287844	3.52778
44287887	2.63889
44287902	2
44287929	2.5
44287938	2.33333
44287985	2.02778
44287986	2.16667
44287988	2.33333
44288017	2.41667
44288038	0.777778
44288095	0.805556
44288122	0.861111
44288223	0.805556
44288306	0.694444
44288320	0.138889
44288338	0.194444
44288479	2.05556
44288546	0.638889
44288621	0.638889
44288672	1.69444
44288732	0.694444
44288809	1.38889
44288866	1.88889
44289164	0.916667
44289174	1.16667
44289217	1.55556
44289218	1.13889
44289322	1.61111
44289423	1.52778
44289466	1.05556
44289491	0.944444
44289501	0.777778
44289584	0.888889
44289973	1.30556
44290023	0.444444
44290035	0.972222
44290142	0.555556
44290151	0.361111
44290161	0.972222
44290213	0.222222
44290261	0.111111
44290335	0.166667
44290751	0.361111
44290790	1.22222
44290861	0.194444
44290932	0.194444
44291160	2.13889
44291267	0.777778
44291338	0.638889
44291393	1.97222
44291484	1.36111
44291539	1.69444
44291555	1.88889
44291588	2.33333
44291607	2.05556
44291620	0.972222
44291741	1.38889
44291759	1.13889
44291852	2.41667
44291860	1.66667
44291899	2
44292047	1.72222
44292076	1.27778
44292132	2.05556
44292193	0.583333
44292252	0.416667
44292384	0.25
44292391	0.166667
44292483	1.08333
44292575	0.222222
44292619	0.416667
44292641	0.722222
44292693	0.0555556
44292737	0.472222
44292762	1.77778
44292819	1.02778
44292835	1.25
44292842	1.66667
44293010	1.25
44293244	3.08333
44293327	1.11111
44293349	1
44293388	0.944444
44293420	2.11111
44293490	0.222222
44293530	1.38889
44293598	1.08333
44293689	0.638889
44293795	0.638889
44293974	1.11111
44294091	0.555556
44294222	0.0833333
44294248	0.0833333
44294302	0.25
44294557	0.222222
44294595	0.111111
44294631	0.166667
44294635	0.111111
44294662	1.25
44294734	0.861111
44294756	0.861111
44294780	0.861111
44294836	0.861111
44294893	0.861111
44294915	1
44295058	0.861111
44295113	1.69444
44295114	0.972222
44295222	0.527778
44295246	0.861111
44295366	0.777778
44295383	0.694444
44295424	2.08333
44295525	1
44295652	1.30556
44295658	1.05556
44295703	0.833333
44295742	0.166667
44295902	0.166667
44295920	0.583333
44296007	0.166667
44296143	0.333333
44296246	0.111111
44296247	0.0833333
44296275	1.19444
44296321	0.638889
44296348	0.638889
44296409	1.66667
44296617	0.555556
44296715	0.638889
44296829	1.05556
44296926	0.333333
44296956	0.75
44296992	0.361111
44297015	0.111111
44297016	0.472222
44297031	0.666667
44297045	0.333333
44297149	0.222222
44297176	1.30556
44297242	0.194444
44297259	0.666667
44297441	0.333333
44297443	0.194444
44297551	0.361111
44297671	0.805556
44297724	1.36111
44297841	1.22222
44298037	1.61111
44298050	1.61111
44298263	1.86111
44298340	4.02778
44298354	2.88889
44298863	2.80556
44298865	2.55556
44298882	2.55556
44298883	2.55556
44298974	3.11111
44299072	3.94444
44299085	1.69444
44299101	1.38889
44299146	1.75
44299429	1.22222
44299482	1.58333
44299635	0.611111
44299814	0.0555556
44299893	0.944444
44299954	1.33333
44299975	0.944444
44300073	1.86111
44300328	1.25
44300454	1.33333
44300737	2.19444
44300770	1.30556
44300827	0.666667
44301270	0.694444
44301295	1.36111
44301525	0.527778
44301781	0.444444
44301915	1
44301950	1.27778
44302060	0.805556
44302077	1.88889
44302124	1.05556
44302201	0.444444
44302263	1.30556
44302363	1.13889
44302368	0.555556
44302423	0.972222
44302494	1.77778
44302516	0.583333
44302547	0.805556
44302564	0.388889
44302647	0.416667
44302725	1.94444
44302757	0.638889
44302772	2.13889
44302802	1.63889
44302840	1.16667
44302901	1.16667
44302925	3.11111
44303076	1.33333
44303190	2.02778
44303272	1.27778
44303292	1.30556
44303309	3.25
44303334	1.77778
44303483	2.75
44303499	2.52778
44303929	2.77778
44303960	2.63889
44303983	3.08333
44304126	2.25
44304224	2.44444
44304249	2.66667
44304322	3.13889
44304456	1.25
44304460	1.25
44304464	1.25
44304476	1.25
44304478	1.25
44304488	1.25
44304493	1.33333
44304554	2.08333
44304555	0.361111
44304612	1.30556
44304625	1
44304794	1.41667
44304986	0.722222
44305007	1.27778
44305008	0.833333
44305170	0.972222
44305182	0.444444
44305233	0.472222
44305256	0.194444
44305291	0.444444
44305373	0.388889
44305452	0.277778
44305463	1
44305568	0.444444
44305599	0.388889
44305702	1.25
44305717	0.833333
44305805	0.472222
44305844	1.05556
44305908	0.861111
44306079	0.472222
44306080	1.22222
44306082	1.41667
44306109	0.805556
44306202	0.666667
44306203	0.666667
44306305	1.94444
44306315	1.33333
44306316	1.13889
44306351	1.33333
44306456	1.88889
44306463	1.05556
44306473	0.555556
44306494	0.861111
44306518	0.583333
44306561	2.08333
44306734	1.08333
44306753	2.94444
44306789	3.11111
44306801	2.61111
44306802	2.61111
44306955	3.19444
44306996	2.44444
44307065	2.5
44307306	4.44444
44307395	1.88889
44307486	2.08333
44307513	2.55556
44307610	2.41667
44307631	2.05556
44307761	2.19444
44307803	3.30556
44307870	0.305556
44307918	0.833333
44307960	0
44308008	0.555556
44308082	0.333333
44308094	0.25
44308098	1.80556
44308224	0.333333
44308228	0.277778
44308243	0.888889
44308337	0.777778
44308345	1.30556
44308455	0.611111
44308468	0.611111
44308549	1.44444
44308553	1.52778
44308555	1.25
44308588	0.916667
44308602	0.888889
44308648	2.02778
44308689	0.305556
44308692	0.305556
44308714	2.38889
44308771	3.16667
44308847	2.80556
44308857	2.80556
44308881	4.30556
44308893	3.16667
44309069	5.80556
44309129	4.19444
44309136	4.75
44309154	4.36111
44309156	4.69444
44309159	5.08333
44309161	4.36111
44309176	4.02778
44309197	5.16667
44309208	3.02778
44309211	3.02778
44309233	3.02778
44309242	3.02778
44309244	3.11111
44309331	3.55556
44309376	2.61111
44309478	3.22222
44309712	1.58333
44309851	0.972222
44309871	1.47222
44309980	3.72222
44310006	1.22222
44310018	1.22222
44310022	1.44444
44310030	2.47222
44310095	1.11111
44310110	1.47222
44310229	0.777778
44310245	0.777778
44310271	3.02778
44310311	1.63889
44310443	2.27778
44310453	2.52778
44310519	2.11111
44310587	4.55556
44310684	2.38889
44310686	2.38889
44310688	2.38889
44310702	2.38889
44310832	3
44310865	1.16667
44310904	2
44310905	0.333333
44310963	0.333333
44311043	0.333333
44311237	0.333333
44311321	0.5
44311322	1.69444
44311465	1.52778
44311500	2.75
44311603	1.52778
44311618	1.52778
44311645	2.13889
44311680	1.52778
44311686	1.52778
44311687	2.05556
44311750	1.86111
44311813	2.41667
44311819	1.5
44312072	3.38889
44312242	2.27778
44312309	2.36111
44312310	1.88889
44312315	1.13889
44312365	1.91667
44312372	0.833333
44312408	0.527778
44312636	0.888889
44312645	0.722222
44312732	0.722222
44312776	0.722222
44312796	2.66667
44312921	2.36111
44312948	2.72222
44312963	2.11111
44312965	2.11111
44312969	2.11111
44312990	2.11111
44313071	3.22222
44313088	0.833333
44313166	1.22222
44313195	0.666667
44313210	0.833333
44313230	1.86111
44313322	0.166667
44313354	0.694444
44313373	0.0277778
44313416	1.13889
44313450	1.25
44313558	1.30556
44313578	1.25
44313628	1.41667
44313649	1.52778
44313672	0.277778
44313760	1.11111
44313865	0.861111
44313866	0.694444
44313977	0.611111
44314049	1.72222
44314108	0.333333
44314147	0.611111
44314309	0.611111
44314319	0.916667
44314330	0.277778
44314336	0.194444
44314519	0.111111
44314547	0.25
44314582	0.166667
44314709	0
44314779	0
44314933	0.638889
44314984	0.972222
44315031	2.11111
44315049	2.25
44315052	2.66667
44315115	2.11111
44315376	2.5
44315381	2.22222
44315409	3.22222
44315447	0.916667
44315448	0.361111
44315479	1.80556
44315484	0.944444
44315639	1.5
44315660	1.80556
44315671	1.25
44315797	1.25
44315812	1.25
44315879	2.08333
44315985	1.72222
44316024	1.52778
44316113	1.52778
44316149	1.94444
44316192	1.52778
44316252	1.52778
44316301	3.13889
44316327	1.61111
44316328	0.861111
44316338	3.16667
44316388	2.19444
44316389	1.27778
44316543	1.44444
44316577	1.63889
44316735	0.972222
44316741	2.16667
44316763	0.138889
44317018	1.02778
44317035	0.361111
44317100	0.444444
44317108	1.38889
44317197	0.416667
44317569	1.88889
44317646	1.13889
44317706	0.861111
44317866	0.777778
44317889	1.47222
44317960	1.08333
44317965	0.25
44318025	0.444444
44318048	1.33333
44318075	0.666667
44318177	0.666667
44318178	1.44444
44318226	1.08333
44318316	0.861111
44318452	0.944444
44318542	1.36111
44318589	0.25
44318631	0.388889
44318634	0.722222
44318761	0
44318841	0.694444
44318884	0.166667
44318924	0
44319030	0.666667
44319085	0
44319125	0
44319165	1.33333
44319168	0.833333
44319295	1.44444
44319352	0.833333
44319370	0.833333
44319422	4.22222
44319472	2.16667
44319492	2.16667
44319546	3.61111
44319563	1.75
44319619	1.83333
44319651	0.611111
44319691	0.527778
44319736	0.222222
44319788	0.0277778
44319835	0.222222
44319859	1.13889
44319929	1.36111
44319939	1
44320003	1.36111
44320079	1.80556
44320211	1.25
44320218	0.833333
44320279	1.13889
44320308	1.75
44320360	0.75
44320404	0.444444
44320442	0.777778
44320473	0.388889
44320520	0.388889
44320599	0.777778
44320682	0.861111
44320688	0.777778
44320884	0.777778
44320889	1.19444
44320900	0.527778
44321045	0.527778
44321075	0.777778
44321122	0.333333
44321123	1.44444
44321218	1.27778
44321241	0.694444
44321328	1.33333
44321342	1.16667
44321358	1.08333
44321487	1.58333
44321729	1.11111
44321934	1.25
44321958	1.25
44321992	0.916667
44322064	2.80556
44322095	1.11111
44322121	1.11111
44322227	1.11111
44322230	1.11111
44322312	1.61111
44322326	1.58333
44322337	1.27778
44322353	0.75
44322356	1.33333
44322366	1.11111
44322593	2
44322641	0.611111
44322663	0.861111
44322676	1.22222
44322685	0.888889
44322728	0.166667
44322834	0.0833333
44322866	0.194444
44322960	0.5
44322961	0.666667
44323216	0.416667
44323237	3.52778
44323307	3.22222
44323468	3.02778
44323469	3.05556
44323484	3.02778
44323492	3.19444
44323494	2.86111
44323506	3.02778
44323520	1.5
44323583	1.83333
44323601	1.69444
44323725	1.33333
44323770	1.33333
44323802	1.69444
44323806	2.11111
44323808	1.97222
44323831	0.5
44324079	0.888889
44324181	0.555556
44324194	1
44324242	1.80556
44324268	1.41667
44324281	1.58333
44324282	1.38889
44324289	1.94444
44324413	1.66667
44324435	1.08333
44324586	1.77778
44324629	2.27778
44324716	0.527778
44324918	1.13889
44325005	1.16667
44325207	0.777778
44325258	2.27778
44325308	1.41667
44325438	3.08333
44325593	2.47222
44325668	2.44444
44325720	3.27778
44325813	2.91667
44325984	2.38889
44325998	2.69444
44326009	3.08333
44326028	0.555556
44326063	0.388889
44326086	0.972222
44326255	1.16667
44326321	0.666667
44326325	1.91667
44326397	1.5
44326424	2.16667
44326477	1.66667
44326524	1.66667
44326573	2.02778
44326820	2.13889
44326824	0.694444
44326917	1.27778
44326920	1
44326937	1.63889
44327022	1.58333
44327276	1.5
44327369	4.05556
44327592	2.52778
44327627	2.61111
44327638	3.66667
44327639	2.19444
44327697	2.19444
44327734	2.55556
44327777	2.69444
44327803	0.722222
44327857	1.80556
44327875	1.05556
44327926	1.47222
44327929	1.38889
44327994	3.05556
44328152	1.38889
44328180	1.52778
44328190	2.08333
44328193	1.44444
44328214	1.77778
44328222	0.944444
44328262	1.44444
44328268	1.05556
44328382	1.19444
44328409	0.916667
44328417	0.583333
44328550	0.583333
44328576	1.27778
44328700	1.33333
44328714	0.5
44328759	0.583333
44328785	0.638889
44328920	0.638889
44330006	1
44330193	0.861111
44330227	0.722222
44330240	1.11111
44330354	1.41667
44330369	0.916667
44330379	0.916667
44330503	1.75
44330556	0.972222
44330561	0.916667
44330754	0.555556
44331003	0.805556
44331162	0.638889
44331204	1.13889
44331213	0.111111
44331310	0.111111
44331366	0.944444
44331382	0.138889
44331466	0.0555556
44331577	0.166667
44331714	0.472222
44331720	0.0833333
44331789	0.388889
44331825	0.194444
44332005	0.305556
44332076	0.0277778
44332113	0.333333
44332146	0.138889
44332300	0.444444
44332372	0.111111
44332734	0.111111
44332898	0.416667
44332930	0
44333097	0.166667
44333124	1.22222
44333206	0.472222
44333362	0.472222
44333390	0.888889
44333421	1.11111
44333504	0.944444
44333527	0.527778
44333584	0.277778
44333648	0.916667
44333813	2.86111
44333824	1.91667
44334104	1.61111
44334324	1.80556
44334326	2.52778
44334395	2.41667
44334401	1.16667
44334518	1.66667
44334629	1.30556
44334708	2.13889
44334732	0.138889
44334779	2.44444
44334804	1.33333
44334817	1.75
44334943	1.55556
44335118	1.66667
44335183	2.11111
44335190	0.777778
44335256	0.166667
44335294	1.55556
44335420	0.5
44335476	0.75
44335852	0.5
44336071	1.38889
44336216	2.11111
44336399	2.30556
44336417	2.94444
44336418	3.27778
44336459	3.38889
44336478	3.38889
44336695	2.72222
44336699	3.08333
44337066	2.02778
44337092	3.02778
44337111	1.13889
44337939	0.861111
44337947	3.11111
44337950	2.19444
44338034	1.94444
44338073	2.02778
44338163	2.97222
44338302	1.91667
44339218	1.77778
44339329	2.13889
44339344	1.02778
44339390	0.166667
44339597	0.555556
44339678	0.861111
44339773	0.472222
44340456	1.22222
44340581	2.13889
44340620	1.11111
44340732	1.80556
44340799	2.08333
44340847	1.5
44341316	1.97222
44341362	1.11111
44341422	1.75
44341437	0.361111
44341629	0.944444
44341669	1.16667
44342318	1.72222
44342340	1.86111
44342838	3.33333
44342932	2.25
44343133	2.61111
44343141	2.41667
44343189	2.11111
44343808	3.36111
44343844	2.08333
44343940	4.02778
44344136	1.55556
44344462	1.33333
44344463	1.36111
44344684	2.13889
44344705	1.47222
44344706	1.22222
44344731	0.944444
44344752	0.944444
44344757	1.05556
44344812	2.36111
44344846	0.222222
44344971	0.222222
44345047	1.25
44345062	3.86111
44345107	4
44345414	3.75
44345493	3.94444
44345497	3.75
44345510	3.75
44345556	4.02778
44345675	4.77778
44345748	2.69444
44345824	2.63889
44345862	3.08333
44346003	1.30556
44346018	1.58333
44346037	1.33333
44346081	2.11111
44346235	1.97222
44346684	1.94444
44346829	5.47222
44346856	4.25
44346907	9.44444
44346944	14.8611
44346970	13.3056
44346974	13
44347420	14.2778
44347533	14.3056
44347632	14.8333
44347653	13.75
44347801	14.0833
44347856	16.2778
44347889	15.1389
44348080	14.8056
44348091	15
44348104	14.8333
44348127	14.6389
44348165	15
44348276	14.8056
44348290	15.8056
44348411	14.1111
44348505	14.3611
44348647	14.1667
44348649	14.4444
44348662	14.2222
44348777	14.2222
44348989	27.7778
44349096	19.3056
44349351	19.3333
44349488	19.0556
44349545	19.6389
44349664	19.0556
44349764	19.0556
44349820	19.25
44349838	19.0556
44349846	19.0556
44349913	19.0556
44349975	19.0556
44349987	20.0556
44350125	18.2222
44350165	18.7778
44350172	18.5833
44350210	18.5833
44350308	18.5833
44350370	19.3056
44350421	18.3889
44350586	18.3889
44350659	18.0556
44350683	19.5556
44350950	19.25
44351079	19.0556
44351349	19.0833
44351393	19.0833
44351394	19.0833
44351632	19.0833
44351718	19.0833
44351818	19.0833
44351843	18.8889
44352115	19.1667
44352185	23.9444
44352334	10.75
44352380	11.9444
44352434	11.9444
44352450	11.9167
44352482	11.5833
44352559	11.3889
44352620	11.7778
44352758	11.3889
44352759	11.3889
44352865	12.1389
44352881	10.5556
44352995	16.75
44353032	12.2778
44353183	12.4167
44353192	12.2222
44353241	13.6667
44353336	12.6667
44353393	15.4444
44353398	14.5
44353426	14.5
44353432	15.2222
44353688	13.8889
44353709	14.5556
44353757	14.6111
44353843	14.4167
44353864	14.4167
44353878	14.4167
44353951	15.1389
44354000	13.8889
44354063	15.6944
44354149	14.9722
44354383	14.9722
44354409	14.9722
44354646	14.9722
44354678	15.0278
44354691	16.1111
44354702	0.805556
44354732	4.94444
44354735	4.16667
44354799	3.97222
44354850	4.41667
44354929	8.05556
44355068	6.30556
44355122	5.88889
44355126	5.77778
44355128	5.77778
44355146	6.77778
44355183	6
44355185	6.30556
44355200	6.30556
44355243	4.94444
44355254	5.44444
44355342	5.05556
44355554	6.41667
44355639	5.91667
44355645	5.91667
44355650	5.91667
44355690	5.91667
44355702	5.91667
44355718	6.11111
44355858	5.63889
44355882	5.47222
44356003	4.75
44356028	4.75
44356155	5.19444
44356184	6.47222
44356238	1.16667
44356470	0.861111
44356480	1.30556
44356534	1.27778
44356562	4.75
44356629	3.83333
44356635	3.5
44356639	4.61111
44356753	4.80556
44356836	4.13889
44356840	3.52778
44356904	3.63889
44356932	3.72222
44356933	3.11111
44357071	3.11111
44357118	3.19444
44357200	3.22222
44357233	3.13889
44357270	3.38889
44357303	2.75
44357338	2.44444
44357378	3.02778
44357405	2.86111
44357430	3.11111
44357506	3
44357571	3.44444
44357574	3.08333
44357636	3.47222
44357674	5.80556
44357739	3.88889
44357795	3.86111
44357808	4.36111
44357859	3.91667
44357950	6.66667
44357963	2.75
44358017	3.75
44358034	3.27778
44358036	1.97222
44358038	1.69444
44358039	2.75
44358097	2.52778
44358116	2.38889
44358174	2.05556
44358177	2.25
44359093	1.38889
44359184	0.777778
44359225	1.05556
44359251	2.30556
44359257	1.41667
44359298	3.16667
44359300	2.5
44359328	2.5
44359412	5.91667
44359431	3.05556
44359511	3.36111
44359519	3.05556
44359529	4.58333
44359531	3.80556
44359634	3.36111
44359656	3.36111
44359691	3.86111
44359721	4.13889
44359786	3.13889
44359795	3.5
44359826	3.91667
44359834	2.52778
44359887	2.36111
44359902	2.41667
44359914	7.80556
44359944	7.44444
44359954	6.52778
44359958	6.58333
44360034	7.08333
44360041	6.52778
44360050	10.0278
44360056	9.41667
44360082	9.41667
44360204	9
44360226	9.19444
44360247	9
44360269	9
44360315	9
44360383	8.16667
44360409	8.52778
44360587	8.88889
44360626	6.44444
44360642	6.55556
44360719	6.44444
44360725	6.5
44360748	7.25
44360753	6.75
44360779	6.75
44360836	6.80556
44360922	7.94444
44360964	5.69444
44361092	5.94444
44361100	5.88889
44361110	5.83333
44361133	5.69444
44361142	6.08333
44361224	6.44444
44361323	5.86111
44361401	5.83333
44361407	6.13889
44361424	6.83333
44361524	7.36111
44361541	6.36111
44361579	6.36111
44361602	6.61111
44361629	6.44444
44361652	6.27778
44361762	6.77778
44361833	6.55556
44361850	6.47222
44361870	6.47222
44361949	6.47222
44362008	6.47222
44362013	6.47222
44362035	6.47222
44362045	6.47222
44362070	7
44362346	6.58333
44362347	7.30556
44362538	7
44362580	6.77778
44362786	6.75
44362805	6.77778
44362859	15.3889
44362969	13.2778
44363046	11.5556
44363268	13.0556
44363296	12.6667
44363311	13.0556
44363371	12.8611
44363377	13.2222
44363398	12.4722
44363456	10.5278
44363458	10.25
44363466	10.7222
44363497	11.8333
44363578	9.41667
44363632	8.97222
44363700	9.11111
44363759	10.8333
44364062	9.61111
44364083	9.61111
44364150	9.61111
44364235	9.61111
44364245	9.61111
44364315	9.72222
44364443	9.61111
44364709	9.88889
44364771	9.72222
44364829	9.61111
44364842	9.61111
44364843	9.61111
44364862	9.61111
44364890	9.61111
44364891	9.61111
44364961	9.94444
44365191	9.86111
44365251	8.97222
44365317	8.97222
44365332	12.5278
44365466	13.3333
44365501	11.7778
44365585	11.9167
44365639	14.7222
44365653	13.5833
44365809	13.4722
44365822	13.4722
44365850	13.4722
44365870	16.1667
44365934	14.7778
44366012	14.6389
44366022	14.6389
44366035	14.6389
44366048	14.6389
44366276	14.6389
44366288	15.1667
44366307	15.6111
44366357	15.5833
44366447	13.3611
44366533	13.3611
44366551	13.1111
44366558	13.1389
44366718	13.1111
44366737	14.7778
44366745	13.0278
44366827	12.8333
44367004	12.8333
44367063	12.8333
44367206	12.8333
44367248	17.8333
44367273	15.5
44367281	15.5
44367448	15.5
44367454	15.5
44367616	15.5
44367646	15.6944
44367667	15.5
44367668	16.0278
44367685	16.3333
44367698	14.8333
44367909	15
44368029	14.8333
44368078	14.8611
44368096	16.1944
44368170	10.25
44368249	10.1389
44368301	13.2778
44368393	12.8611
44368401	12.4167
44368443	12.4167
44368538	12.4167
44368552	12.4167
44368589	12.4167
44368603	12.4167
44368840	12.4167
44369122	14.0833
44369158	10.3333
44369185	10.3333
44369270	10.3333
44369395	10.75
44369424	10.75
44369450	10.25
44369471	10.8889
44369524	10.8333
44370160	10.3889
44370185	10.8333
44370253	10.9722
44370254	1.5
44370410	1.83333
44370569	1.69444
44370666	2.69444
44370769	2.11111
44370799	2.80556
44370871	1.88889
44370922	2
44371126	2.94444
44371139	1.5
44371236	4.77778
44371274	3.11111
44371288	3.77778
44371371	3.38889
44371419	3.75
44371437	3.75
44371438	3.22222
44371500	4.08333
44371650	0.638889
44371684	0.638889
44371776	0.916667
44371881	0.583333
44371886	0.583333
44371903	0.583333
44371913	1
44371937	1.16667
44371939	0.888889
44371941	0.444444
44371945	0.861111
44371947	1.16667
44371949	0.527778
44371951	0.527778
44371953	0.527778
44371955	0.555556
44371957	0.666667
44372039	1.02778
44372056	0.722222
44372078	0.222222
44372184	0.805556
44372202	0.361111
44372218	0.361111
44372260	0.833333
44372318	0.638889
44372338	0.666667
44372370	0.527778
44372382	0.5
44372415	0.5
44372465	0.611111
44372493	0.722222
44372533	0.361111
44372549	1.91667
44372550	1.13889
44372629	1.22222
44372646	2.86111
44372670	2.11111
44372692	2.13889
44372703	2.11111
44372821	1.97222
44372836	4.33333
44372935	1.55556
44372942	1.44444
44373186	1.69444
44373207	5.86111
44373227	5.25
44373316	7.63889
44373420	7.30556
44373651	6.58333
44373679	6.77778
44373974	8.77778
44373997	7.63889
44374086	9.25
44374175	7.91667
44374195	7.91667
44374228	13.2222
44374378	10.0556
44374481	9.88889
44374540	10.1111
44374558	9.88889
44374632	9.88889
44374654	9.88889
44374739	10.0556
44375059	10.75
44375091	8.88889
44375288	7.19444
44375559	7.02778
44375630	7.02778
44375649	12.6944
44375718	5.52778
44375778	5.52778
44375875	5.52778
44375983	5.52778
44375987	5.52778
44376027	6.11111
44376207	4.94444
44376216	4.97222
44376248	6.30556
44376264	1
44376305	2.22222
44376417	1
44376522	0.944444
44376587	6.47222
44376658	4.58333
44376758	4.36111
44376777	5.11111
44376847	5.11111
44376919	4.91667
44376974	4.91667
44376991	5.05556
44376995	5.25
44377306	7.22222
44377419	8.97222
44377450	8.05556
44377459	7.94444
44377655	7.94444
44377712	7.94444
44377799	7.94444
44377981	7.94444
44378130	8.44444
44378265	6.88889
44378354	8.08333
44378356	3.33333
44378387	3.44444
44378496	3.72222
44378510	3.41667
44378513	3.22222
44378551	3.77778
44378591	3.38889
44378745	3.22222
44378954	4.94444
44379019	4.38889
44379175	4.77778
44379177	3.52778
44379188	3.58333
44379534	3.22222
44379537	3.08333
44379626	3.88889
44379654	3.30556
44379659	2.88889
44379660	2.88889
44379682	2.88889
44379683	2.88889
44379706	2.88889
44379718	7.61111
44379732	6.91667
44379796	6.58333
44379803	8.69444
44379811	7.19444
44379813	7.38889
44379861	7.38889
44379870	7.19444
44379874	7.77778
44379902	7.19444
44379903	7.19444
44379905	7.86111
44379962	7.72222
44379969	5.11111
44379989	4.33333
44380023	3.55556
44380153	3.97222
44380195	3.19444
44380221	2.83333
44380239	2.83333
44380242	2.91667
44380316	2.83333
44380346	3.08333
44380416	3.05556
44380436	2.80556
44380445	2.66667
44380449	2.66667
44380451	2.77778
44380453	2.61111
44380482	4.11111
44380526	3.36111
44380532	3.36111
44380533	3.36111
44380690	4.86111
44380745	3.05556
44380776	3
44380787	2.94444
44380835	2.94444
44380843	2.94444
44380898	2.94444
44380904	2.94444
44380929	2.94444
44380950	2.94444
44380991	2.66667
44381006	2.61111
44381008	2.61111
44381016	2.66667
44381082	2.72222
44381135	2.66667
44381207	2.66667
44381312	2.66667
44381344	3.33333
44381354	3.11111
44381440	3.11111
44381466	3.11111
44381478	3.11111
44381530	3.11111
44381585	3.11111
44381600	3.11111
44381752	3.11111
44381884	3.11111
44382089	3.11111
44382156	3.11111
44382188	4.66667
44382395	2.61111
44382396	2.94444
44382440	3.58333
44382442	2.83333
44382446	2.83333
44382493	2.83333
44382560	2.83333
44382606	2.83333
44382628	3.11111
44382711	2.72222
44382712	2.72222
44382798	2.72222
44382812	2.72222
44382822	2.77778
44382829	2.94444
44382902	2.88889
44383051	2.88889
44383057	2.88889
44383074	2.88889
44383158	2.88889
44383159	2.88889
44383303	3.02778
44383308	0.166667
44383371	0.194444
44383571	2.33333
44383582	2.36111
44383612	2.19444
44383678	2.19444
44383684	2.19444
44383755	2.19444
44383838	2.41667
44383893	2.08333
44383931	2.08333
44383935	2.08333
44383941	2.30556
44384012	2.08333
44384095	2.08333
44384121	2.08333
44384127	2.25
44384165	2.02778
44384287	2.02778
44384335	2.25
44384343	2.08333
44384361	2.08333
44384362	2.08333
44384406	2.47222
44384426	2.25
44384442	2.25
44384479	2.25
44384511	2.25
44384546	2.66667
44384568	3.55556
44384632	3
44384644	2.77778
44384669	2.91667
44384811	4.38889
44384823	2.30556
44384829	2.13889
44384832	3.58333
44384863	2.13889
44384878	2.13889
44384891	2.69444
44384903	2.22222
44384927	2.30556
44384938	2.02778
44385144	2.13889
44385201	2.08333
44385262	2.08333
44385374	2.58333
44385382	2.19444
44385440	2.08333
44385507	2.63889
44385527	2.08333
44385531	2.19444
44385631	2.02778
44385633	2.02778
44385644	4.38889
44385653	3.19444
44385657	2.97222
44385658	2.97222
44385742	4.5
44385785	2.41667
44385834	2.25
44385850	2.77778
44385871	2.02778
44385905	2.02778
44385994	3.52778
44386071	2.02778
44386108	8.75
44386239	7.44444
44386240	7.27778
44386243	8.05556
44386275	8.30556
44386438	7.86111
44386455	8.61111
44386478	6.55556
44386480	5.44444
44391957	5.63889
44391960	5.58333
44391961	5.61111
44391971	5.33333
44391980	3.66667
44392051	3.91667
44392091	4.02778
44392142	2.75
44392149	2.05556
44392152	1.47222
44392263	1.41667
44392293	1.61111
44392322	2.22222
44392323	0.694444
44392346	0.666667
44392349	2.25
44392369	2
44392400	1.41667
44392502	1.80556
44392764	1.11111
44392812	2.61111
44392862	0.611111
44392880	0.555556
44392886	0.5
44392984	0.527778
44393177	0.194444
44393206	0.361111
44393219	0.25
44393246	0.277778
44393249	0.25
44393302	0.416667
44393424	0.222222
44393461	0.194444
44393484	8.19444
44393489	7.75
44393494	7.75
44393516	7.75
44393527	7.75
44393537	7.75
44393600	7.75
44393606	7.75
44393643	7.75
44393664	7.75
44393698	7.75
44393765	7.75
44393804	7.75
44393813	7.75
44393821	7.75
44393825	8.36111
44393830	7.52778
44393841	7.52778
44393886	7.52778
44393890	7.52778
44393901	7.52778
44394116	7.52778
44394181	7.52778
44394592	7.52778
44394626	7.52778
44394686	7.52778
44394709	7.75
44394786	7.13889
44394910	7.13889
44394967	7.13889
44395049	7.25
44395056	7.08333
44395136	7.52778
44395141	7.41667
44395143	7.41667
44395147	7.41667
44395165	7.41667
44395198	7.41667
44395261	7.41667
44395305	7.41667
44395309	7.41667
44395399	7.58333
44395412	7.08333
44395642	7.08333
44395692	7.19444
44395707	7.83333
44395805	7.41667
44395875	7.36111
44395987	7.30556
44396019	8.08333
44396259	7.30556
44396383	7.30556
44396644	8
44396716	7.63889
44396966	7.25
44397010	7.25
44397139	7.25
44397348	7.44444
44397438	7.25
44397530	7.36111
44397557	7.08333
44397570	7.22222
44397702	7.13889
44397855	7.36111
44397900	7.13889
44397968	9.52778
44397994	8.66667
44398127	8.58333
44398596	8.58333
44398635	8.58333
44398692	9.5
44398925	7.83333
44398958	7.13889
44399068	7.19444
44399154	9.94444
44399194	7.66667
44399275	7.86111
44399286	7.86111
44399554	11.9444
44399733	9.33333
44399750	9.55556
44399802	9.33333
44399997	9.33333
44400042	9.33333
44400231	13.25
44400429	8.94444
44400569	8.94444
44400608	9.13889
44400759	9.13889
44400863	8.75
44400919	15.3056
44400974	14.1667
44401040	13.7778
44401043	16.3056
44401313	15.9444
44401389	15.75
44401423	15.75
44401437	15.75
44401637	15.9722
44401693	15.75
44401746	15.75
44401769	15.9722
44401931	15.75
44402042	15.75
44402094	16.4444
44402137	12
44402191	12.0833
44402242	16.1111
44402243	9.27778
44402287	10.4444
44402349	9.05556
44402377	9.13889
44402450	8.97222
44402495	8.97222
44402557	10.4722
44402564	7.33333
44402715	8.11111
44402826	7.27778
44402886	7.19444
44402890	9.61111
44402983	9.22222
44403081	12.2778
44403156	11.2222
44403231	11.2222
44403249	11.2222
44403296	13.2778
44403406	11.4444
44403472	12.5278
44403504	11.8056
44403517	11
44403546	12.4444
44403555	11.6111
44403568	13.3333
44403592	12
44403600	10.8333
44403658	10.6389
44403673	10.8333
44403690	10.6667
44403720	8.75
44403756	8.75
44403765	9.80556
44403998	9.47222
44404009	8.97222
44404029	9.27778
44404036	10.0278
44404070	11.0833
44404211	11.2778
44404264	13.2222
44404326	13.3333
44404405	13.1389
44404406	12.8333
44404410	12.8333
44404414	12.8333
44404416	12.8333
44404425	12.8333
44404435	13.3611
44404697	15.9444
44404890	12.1111
44404941	11.1944
44404978	11.6389
44405205	11.75
44405255	11.25
44405274	15.1944
44405331	13.0833
44405561	14.0556
44405582	13.6944
44405602	13.6944
44405615	13.6944
44405629	13.8056
44405914	17.5
44406095	14.9722
44406198	14.1667
44406202	14.0556
44406220	14.0556
44406259	16.7778
44406301	16
44406457	16
44406501	16
44406561	16.3056
44406752	21.3056
44406768	17.8056
44406832	17.6667
44407190	17.6111
44407192	18
44407299	18.1944
44407428	17.6111
44407532	17.8056
44407586	17.8056
44407640	18.75
44407688	18.5556
44407706	18.5556
44407748	21
44407929	18.9167
44407951	18.9167
44407954	18.9167
44407963	18.9167
44407988	19.3056
44408010	21.0833
44408140	17.3333
44408142	21.2778
44408159	17.0833
44408168	17.4167
44408171	19.4444
44408318	17.1944
44408468	17.1944
44408630	17.3889
44408638	17.2778
44408654	17.0833
44408847	17.5
44408863	17.2778
44408980	17.2778
44409217	18.6111
44409343	18
44409373	17.4167
44409375	18.4722
44409428	19.3889
44409503	16.2222
44409599	21
44409684	19.2222
44409748	18.6667
44409920	17.6111
44410126	17.6111
44410243	17.6111
44410424	17.6111
44410428	18.3889
44410588	14.0556
44410738	16.4722
44410913	15.2222
44410949	21.2222
44411015	20.4167
44411073	24.1667
44411091	23.4444
44411252	23.4444
44411374	23.4444
44411394	23.6667
44411421	22.8333
44411457	22.8333
44411828	22.8333
44411859	23.9167
44411889	23.6944
44411946	23.6944
44411985	23.6944
44412015	23.6944
44412046	23.6944
44412187	25.3889
44412244	22.6111
44412257	21.2222
44412317	21.2222
44412514	21.7222
44412562	21.2222
44412579	24.1944
44416950	15.75
44417010	8.38889
44417425	11.3333
44417447	5.61111
44417793	5.44444
44417827	5.88889
44427442	4.83333
44427448	4.27778
44427602	2.69444
44427604	2.72222
44427863	2.58333
44446320	2.86111
44446826	2.75
44447114	2.83333
44447129	2.91667
44447572	5.22222
44447576	4.91667
44447627	4.66667
44447628	4.11111
44447910	4.22222
44447960	3.75
44448007	4.33333
44448045	2.66667
44448104	3.63889
44448119	2.41667
44448208	2.05556
44448353	1.97222
44448362	3.02778
44448363	3.30556
44448415	2.83333
44448468	3.80556
44448525	5
44448531	5.19444
44448552	4.69444
44448711	6.05556
44448810	4.11111
44448820	4.80556
44448951	5.44444
44449083	5.77778
44449182	3.27778
44449275	3
44449303	6
44449580	5.36111
44450061	5.86111
44450246	5.25
44450332	4.75
44450357	4.52778
44450369	4.55556
44450484	4.30556
44450640	3.41667
44450697	3.83333
44450737	4.47222
44450741	3.97222
44450774	4.25
44450857	4
44450894	3.30556
44451009	1.97222
44451010	1.97222
44451082	2.16667
44451094	3.61111
44451140	2.63889
44451175	2.47222
44451204	2.88889
44451222	2.5
44451430	1.97222
44451486	2.63889
44451521	4.13889
44451543	3.63889
44451582	4.13889
44451827	3.47222
44451839	2.08333
44451861	2.38889
44452010	3.27778
44452035	2.36111
44452051	2.25
44452075	2.41667
44452081	3.58333
44452167	2.27778
44452185	2.38889
44452189	3.75
44452238	2.66667
44452350	1.88889
44452362	2.11111
44452369	1.77778
44452372	1.55556
44452398	2.38889
44452399	2.88889
44452437	1.52778
44452440	2.13889
44452451	2
44452457	3.19444
44452462	5.33333
44452489	3.63889
44452490	3.5
44452503	4.05556
44452515	4.30556
44452537	4.61111
44452546	4.16667
44452634	4.30556
44452809	3.72222
44452821	6.66667
44452866	7.94444
44452908	7.36111
44452930	14.1389
44453032	13.1667
44453172	11.3056
44453205	10.9722
44453685	10.9722
44453809	11.1389
44453830	11.9444
44453895	12.1667
44453919	12.6111
44453922	12
44453931	12.5278
44453937	13.1389
44453941	12.2778
44453958	13.4444
44453975	12.8889
44453987	12.8889
44454027	13.2222
44454135	13.5556
44454153	12.4722
44454162	9.75
44454180	11.4722
44454294	11.8333
44454295	10.7778
44454335	11.4722
44454498	11.7222
44454499	12.4167
44454503	11.75
44454513	11.8333
44454524	12.8333
44454559	12.6389
44454568	12.3056
44454580	13.0278
44454633	11.5278
44454647	11.1944
44454653	11.3056
44454718	13.25
44454719	11.1944
44454723	12.0833
44454819	11.3611
44454846	11.3611
44454924	13.0833
44454932	15.3889
44454958	14.6667
44454978	13.9444
44454982	15.5278
44454989	14.6944
44454990	14.6944
44455017	15.3056
44455119	14.7222
44455161	14.7778
44455173	13.3889
44455188	13.5833
44455244	13.2778
44455266	13.0556
44455276	13.2222
44455291	15.3611
44455330	13.6667
44455343	13.6667
44455475	15.3889
44455609	14.2222
44455662	14.6667
44455874	15.0556
44456003	14.5556
44456032	14.7222
44456043	14.8889
44456056	16.4444
44456274	16.1111
44456282	16.1111
44456295	16.1111
44456296	16.4722
44456297	16.2778
44456363	16.2778
44456372	16.4722
44456391	16.1111
44456620	16.1111
44456750	16.1111
44456756	16.1111
44456928	16.5556
44457045	14.2778
44457091	13.8889
44457375	16
44457404	15.2222
44457609	15.2222
44457788	15.7222
44457900	15.5278
44457933	15.5278
44458313	15.5278
44458538	16.3889
44458645	14.1389
44458747	13.6111
44458951	13.9167
44459004	13.6667
44459197	15.3889
44459310	10.6111
44459649	11.0556
44460180	10.3333
44460404	10.8611
44460477	10.7222
44460520	10.8611
44460664	10.4167
44460778	10.6944
44460892	10.5833
44461091	7.44444
44461183	2.58333
44461311	2.58333
44461521	3.02778
44485120	4.86111
44485496	5.22222
44485499	4.19444
44485635	3.77778
44486695	3.63889
44487653	3.69444
44487670	2.66667
44487719	3.5
44506694	3.36111
44506695	3.63889
44506699	3.52778
44506830	4.02778
44507065	2.94444
44507074	3.16667
44507130	4.47222
44507457	3.58333
44514422	3.33333
44514426	3.58333
44514432	3.44444
44514449	3.44444
44514497	5.83333
44514550	4.30556
44514557	4.13889
44514633	4.22222
44514638	3.94444
44514675	4
44514691	5.08333
44514777	3.61111
44514794	3.69444
44514840	3.66667
44514844	3.19444
44514906	3.19444
44514915	6.88889
44514924	6.63889
44514939	6.75
44514940	6.83333
44514951	6.86111
44514955	7.88889
44514996	7.94444
44515025	7.5
44515027	6.97222
44515545	7.27778
44515550	7.16667
44515572	7.25
44515590	6.25
44515601	5.69444
44515602	5.69444
44515633	5.77778
44515638	4.69444
44515639	4.86111
44515648	4.77778
44515666	6.02778
44515673	5.72222
44515716	5.72222
44515724	5.55556
44515744	5.55556
44515745	5.55556
44515749	5.55556
44515782	5.55556
44515795	5.55556
44515818	5.63889
44515819	5.13889
44515829	5.13889
44515843	5.19444
44515870	3.58333
44515871	3.58333
44515872	4.77778
44515879	3.52778
44515949	3.52778
44515958	3.52778
44516014	3.52778
44516039	3.52778
44516043	3.52778
44516056	3.52778
44516057	3.52778
44516138	3.52778
44516147	4.05556
44516235	3.69444
44516273	4.16667
44516380	3.61111
44516475	3.66667
44516503	4
44516520	4.47222
44516522	3.58333
44516575	3.80556
44516583	3.75
44516600	4.02778
44516637	4.16667
44516641	3.55556
44516760	3.30556
44516787	3.47222
44516788	5
44516922	4.27778
44516924	3.91667
44516925	3.97222
44516926	3.41667
44524246	3.44444
44524365	3.16667
44524392	3.02778
44524434	3.75
44524686	4.91667
44524691	2
44524806	2.25
44525324	2.08333
44525384	1.75
44525505	2.11111
44525563	3.25
44525614	0.583333
44525651	0.805556
44525883	2.19444
44528812	0.666667
44529064	0.861111
44529077	2.08333
44529109	1.44444
44529224	1.19444
44529477	1.38889
44529903	1.94444
44529921	1.69444
44530034	1.44444
44530091	0.916667
44530094	0.777778
44530183	1.55556
44530297	0.694444
44530314	0.805556
44530493	1.27778
44530741	0.611111
44530742	0.666667
44530877	0.666667
44531083	0.694444
44531342	0.555556
44531456	2
44531905	1.80556
44531907	1.58333
44531928	2.13889
44531938	3.33333
44531973	1.88889
44531977	1.83333
44531996	2.16667
44532022	2.72222
44532240	0.416667
44532255	1.69444
44532293	1.38889
44532296	1.38889
44532422	1.38889
44532520	1.38889
44532529	1.38889
44532588	1.38889
44532863	1.38889
44532874	1.38889
44532904	1.38889
44532928	1.38889
44533247	1.61111
44533628	0.972222
44533732	0.472222
44533928	0.555556
44534138	0.805556
44534192	0.555556
44534238	0.555556
44534312	1.11111
44534411	1.86111
44534466	1.63889
44534547	1.02778
44534605	1.02778
44534749	2.02778
44535379	1.05556
44535461	0.166667
44535568	0.583333
44535758	0.416667
44535834	0.194444
44535931	1.16667
44536188	1.5
44536315	1.02778
44536397	1.16667
44536438	1.08333
44536543	1.80556
44536559	1.30556
44536635	0.25
44536759	0.527778
44536864	0.777778
44537036	0.916667
44537116	0.888889
44537389	0.638889
44537601	0.638889
44537810	0.638889
44537981	0.638889
44538042	1.5
44538437	0.0277778
44538572	0.0277778
44538672	1.25
44538711	0.111111
44538814	2.36111
44539347	1.77778
44539379	3.22222
44539380	2.58333
44539574	2.58333
44539791	2.58333
44539792	2.58333
44539994	2.61111
44540255	2.91667
44540509	1.94444
44540566	0.583333
44540777	0.222222
44540803	0.361111
44540922	0.5
44541035	0.222222
44541195	0.222222
44541267	0.222222
44541329	0.222222
44541360	0.222222
44541527	0.222222
44541596	1.47222
44541699	0.722222
44541730	0.472222
44541823	1.11111
44541879	1.02778
44541881	0.666667
44541915	0.694444
44542075	0.694444
44542103	0.444444
44542164	0.444444
44542178	0.972222
44542310	0.638889
44542326	0.138889
44542467	0.138889
44542513	0.138889
44542666	0.138889
44542697	0.277778
44542718	0.305556
44542805	0.194444
44542825	0.0555556
44543124	0.138889
44543153	0.0277778
44543486	0.0277778
44543510	0.0833333
44543815	0.333333
44543859	0.361111
44543873	1.08333
44544050	0.444444
44544058	0.333333
44544239	1.38889
44544264	0.583333
44544340	0.666667
44544437	0.583333
44544450	1.11111
44544651	0.833333
44544696	0.722222
44544863	0.972222
44544872	0.722222
44544873	0.972222
44544903	1
44545082	0.555556
44545162	0.944444
44545191	1.41667
44545218	1.44444
44545529	2.80556
44545671	2.36111
44545983	2.22222
44546038	2.94444
44546283	3.88889
44546298	2.69444
44546349	2.58333
44546861	2.88889
44547783	3.08333
44547820	3.80556
44547981	1.41667
44548090	1.58333
44548122	2.27778
44548464	1.77778
44548522	1.94444
44548531	1.69444
44548658	1.61111
44548771	2.11111
44548862	0.694444
44548904	0.777778
44548942	1.58333
44549257	1.19444
44549293	0.694444
44549316	0.805556
44549396	2.97222
44549414	3.27778
44549614	3.38889
44549715	3.97222
44550217	3.61111
44550260	3.80556
44550510	3.61111
44550570	3.30556
44550574	3.30556
44550575	7.5
44550613	3.61111
44550742	5.22222
44550786	5.02778
44551145	4.83333
44551194	10.5833
44551267	7.80556
44551290	7.80556
44551353	7.80556
44551374	7.80556
44551408	7.80556
44551516	7.80556
44551522	7.80556
44551622	8.88889
44551658	5.13889
44551695	5.13889
44551796	7.22222
44551823	4.69444
44552044	4.69444
44552053	7.08333
44552088	5.86111
44552419	5.86111
44552483	7.05556
44552707	6.27778
44552801	7.88889
44552870	5.83333
44552882	6
44552916	5.83333
44553066	12.6389
44553075	7.22222
44553270	7.22222
44553313	7.22222
44553535	7.25
44553576	7.58333
44553579	7.25
44553613	6.91667
44553672	6.88889
44553804	6.91667
44553894	10.1389
44554045	8.16667
44554052	6.83333
44554056	6.80556
44554123	7.52778
44554126	6.97222
44554183	6.80556
44554259	6.80556
44554265	6.80556
44554278	7.33333
44554324	6.97222
44554330	6.97222
44554336	9.5
44554344	3.30556
44554379	3.05556
44554399	3.27778
44554437	3.80556
44554507	15.9722
44554523	13.5
44554571	13.4722
44554602	13.4722
44554635	13.4722
44554656	13.4722
44554785	15.1389
44554839	12.6111
44554840	12.6111
44554862	13.1667
44554889	12.9722
44554904	12.6111
44554923	12.4167
44555003	12.2778
44555006	12.6111
44555050	12.25
44555060	12.3056
44555159	12.25
44555282	12.6111
44555363	12.25
44555394	12.25
44555414	13.6944
44555495	12.6111
44555627	12.6111
44555678	12.6389
44555737	12.9722
44555745	12.25
44556127	12.3333
44556176	12.25
44556203	13.9444
44556341	6.58333
44556350	6.52778
44556360	7.88889
44556399	3.86111
44556464	3.77778
44556482	3.77778
44556489	3.77778
44556516	3.88889
44556546	5.13889
44556553	3.44444
44556579	2.63889
44556622	2.16667
44556643	2.22222
44556705	3.80556
44556709	1.36111
44556785	0.888889
44556790	0.444444
44556799	1.69444
44556804	0.5
44556806	9.58333
44556929	8.94444
44556971	8.66667
44557005	12.5833
44557023	11.8611
44557078	11.8611
44557114	11.8611
44557132	11.8611
44557239	11.8611
44557257	11.8611
44557322	11.8611
44557394	11.8611
44557413	11.8611
44557421	12
44557519	14.7778
44557672	12.6111
44557704	11.8333
44557765	11.3333
44557767	11.3333
44557829	11.3333
44557860	11.3333
44557864	11.3333
44557921	11.3333
44557925	11.3333
44557981	15.9444
44557988	8.19444
44558001	8.55556
44558044	8.36111
44558106	8.91667
44558110	8.19444
44558127	8.19444
44558382	9.27778
44558435	8.19444
44558467	8.19444
44558580	8.72222
44558591	8.19444
44558642	8.61111
44558698	8.41667
44558711	8.36111
44558771	11.2778
44558805	2.94444
44558864	2.83333
44558898	3.30556
44559057	2.86111
44559251	2.97222
44559297	2.63889
44559309	2.36111
44559361	5.11111
44559483	2
44559590	3.97222
44559755	5
44559762	4.52778
44559820	4.52778
44559965	4.69444
44562229	5
44562433	3.83333
44562597	3.5
44562747	3.63889
44562903	3.83333
44562989	2.94444
44563061	3.75
44563169	3.05556
44563365	3.22222
44563391	4.97222
44563428	3.83333
44563581	3
44563678	3.11111
44564020	4
44564172	4.5
44564178	3.27778
44564233	3.55556
44564272	3.75
44564291	3.38889
44564299	5.72222
44564301	8.19444
44564306	4.97222
44564344	4.91667
44564445	4.91667
44564487	6.25
44564762	6.44444
44564912	6.44444
44564964	5.05556
44565046	13.6389
44565291	9.91667
44565314	9.91667
44565339	9.91667
44565345	9.91667
44565555	9.91667
44565640	9.91667
44565674	9.91667
44565709	9.91667
44565924	9.91667
44565931	9.91667
44565964	9.91667
44566008	9.91667
44566094	10.9444
44566114	5.41667
44566178	5.94444
44566179	1.47222
44566180	0.861111
44566496	1.08333
44566676	0.944444
44566687	1.08333
44566850	0.833333
44566851	1.27778
44567382	1.27778
44567396	0.555556
44567483	2.41667
44567547	0.944444
44567700	1.27778
44567797	1.19444
44567818	1.13889
44567862	3.88889
44567883	2.72222
44567942	2.36111
44568046	2.36111
44568176	2.36111
44568220	2.36111
44568369	2.83333
44568442	2.16667
44568518	1.86111
44568554	2.47222
44568771	0.527778
44568797	0.694444
44568871	1.52778
44569245	0.805556
44569255	0.777778
44569337	0.972222
44569502	1.13889
44569514	4
44569554	2.88889
44569641	3.97222
44569674	4.33333
44569693	2.88889
44569709	2.55556
44570735	2.47222
44571108	2.11111
44571114	2.94444
44590027	2.25
44590045	1.36111
44609674	2.19444
44609682	1
44609694	0.75
44610068	1.77778
44610091	0.75
44610107	2.16667
44610128	1.58333
44610187	1.66667
44610267	1.58333
44610403	1.41667
44610417	1.41667
44610452	1.41667
44610470	1.41667
44610486	1.61111
44610530	1.41667
44610555	1.41667
44610596	1.61111
44610677	1.41667
44610686	1.41667
44610734	1.41667
44610778	1.41667
44610956	2.08333
44610967	1.55556
44611021	1.11111
44611098	1.11111
44611389	1.30556
44611474	1.30556
44611516	1.11111
44611630	1.11111
44611888	1.30556
44611934	1.11111
44611960	1.13889
44612014	1.19444
44612052	2.16667
44612117	0.861111
44612191	0.888889
44612243	0.805556
44612253	0.805556
44612273	1.05556
44612382	0.805556
44612406	2.33333
44612506	2.19444
44612664	1.94444
44612674	1.94444
44612712	1.94444
44612773	1.94444
44612887	1.94444
44612900	1.94444
44612918	1.94444
44612936	1.94444
44612946	1.94444
44612962	1.94444
44613112	1.94444
44613177	1.94444
44613238	1.94444
44613268	1.94444
44613272	2.25
44613318	3.63889
44613320	2.47222
44613340	2.55556
44613345	2.47222
44613352	2.47222
44613388	2.63889
44613410	2.25
44613411	2.25
44613432	2.25
44613465	2.25
44613523	2.25
44613525	2.25
44613573	2.44444
44613598	2.25
44613617	2.25
44613709	2.44444
44613779	2.58333
44614004	2.25
44614126	2.25
44614184	3.16667
44614288	3.22222
44614353	2.86111
44614462	1.97222
44614590	2.16667
44614606	1.61111
44614610	1.86111
44614772	2.41667
44614808	1.30556
44614810	1.30556
44614845	2.33333
44614858	1.83333
44614867	3.97222
44615562	3.63889
44615609	4.47222
44616028	4.44444
44616743	4.27778
44617008	4.27778
44617307	4.47222
44617698	6.08333
44617859	4.05556
44617953	5.19444
44618077	4.80556
44618080	4.80556
44618174	5.33333
44618267	3.91667
44618615	5.13889
44618705	3.41667
44618886	1.86111
44618887	1.94444
44618968	4.05556
44619040	1.80556
44619107	1.86111
44619234	1.88889
44619306	1.61111
44619414	1.47222
44619506	1.63889
44619646	1.77778
44619902	1.02778
44619948	2.63889
44620021	1.86111
44620236	3.02778
44620319	2.97222
44620351	2.97222
44620470	4.30556
44620682	4.91667
44620854	4
44621201	3.77778
44621234	3.77778
44621307	3.77778
44621431	4.80556
44621458	3
44621833	3.88889
44622156	3.47222
44622325	2.16667
44623779	2.38889
44624244	2.52778
44624506	4.25
44624762	2.08333
44625211	2.41667
44625424	2.27778
44625558	1.94444
44626655	4.16667
44626819	1.5
44627035	1.33333
44627243	2.30556
44627254	2
44627273	1.36111
44627825	1.63889
44627842	2.44444
44628286	0.222222
44628492	0.583333
44628583	1.19444
44628726	1.61111
44628855	1.72222
44629477	1.83333
44630175	1.69444
44630979	1.72222
44631378	2.83333
44631444	2.77778
44631988	2.16667
44631989	2.25
44631991	2.22222
44632640	1.52778
44632782	1.75
44632962	2.08333
44632970	1.38889
44632995	1.16667
44634069	4.33333
44634465	3.41667
44634788	3.72222
44635348	5.22222
44635376	4.86111
44635435	6.11111
44635835	6.80556
44636168	6.38889
44636360	5.72222
44636393	5.22222
44636620	5.58333
44637094	6.47222
44637840	5.97222
44638019	7.11111
44638232	6.88889
44638362	8.66667
44638663	5.25
44638748	4.61111
44639092	5.19444
44639207	6.86111
44639951	4.86111
44639953	4.52778
44639955	4.88889
44639965	4.69444
44639971	4.91667
44639979	5.25
44639989	3.55556
44639995	4.22222
44640055	0.472222
44640063	1.19444
44640091	0.111111
44640386	0.0555556
44640702	1.66667
44640745	0.333333
44641304	2.02778
44641441	1.36111
44641592	1.66667
44641673	2.61111
44641857	1.97222
44641881	1.86111
44642032	1.55556
44642235	2.58333
44642280	0.222222
44642298	0.944444
44642694	0.361111
44642854	0.277778
44642856	0.527778
44643084	1.19444
44643085	0.444444
44643147	2.38889
44643180	1.33333
44643186	1.11111
44643187	0.805556
44643356	1.55556
44643648	1.02778
44643678	0.944444
44643935	0.777778
44644003	0.777778
44644082	2.05556
44644353	2.44444
44644648	2.22222
44644707	2.63889
44644837	3.08333
44645053	2.41667
44645193	2.19444
44645314	2
44645585	4.02778
44646390	1.77778
44646455	1.91667
44647064	2.08333
44647118	2.22222
44647462	1.88889
44647566	3.19444
44647753	1.69444
44647823	1.86111
44647914	2.11111
44648140	2.58333
44648188	1.86111
44648407	1.41667
44648451	3
44657784	1.30556
44657837	1.36111
44657854	1
44657918	3.52778
44657979	2
44657984	1.94444
44658010	1.94444
44658082	1.94444
44658134	2.97222
44658183	3.41667
44658276	3.19444
44658301	2.88889
44658303	3
44658342	3.19444
44658400	3.13889
44658661	1.94444
44658663	3.19444
44658748	0.944444
44658765	0.583333
44658781	0.75
44659163	2.47222
44659216	0.638889
44659251	0.666667
44659270	1.02778
44659423	0.972222
44659433	0.277778
44659490	1.77778
44659609	1.41667
44659638	1.97222
44659690	3.69444
44659749	3.05556
44659867	3.61111
44660066	3.25
44660105	3.05556
44660187	2.44444
44660258	2.77778
44660447	3.77778
44660536	0.444444
44660836	0.138889
44660965	0.472222
44660996	1.02778
44661121	0.527778
44661556	0.444444
44661618	1.05556
44661621	0.833333
44661739	0.361111
44661849	0.388889
44661992	0.25
44662038	1.08333
44662073	0
44662218	0
44662221	1.66667
44662259	0.833333
44662268	0.833333
44662299	1.5
44662389	1.63889
44662399	2.27778
44662497	2.36111
44662639	1.91667
44662705	1.66667
44662763	1.94444
44662869	1.55556
44663047	2
44663291	1.69444
44663539	1.05556
44663547	2.33333
44663616	2.30556
44663918	2.47222
44663951	1.80556
44663976	1.80556
44663991	2.77778
44663996	1.88889
44664004	1.88889
44664195	2
44664202	1.94444
44664214	2.27778
44664367	0.527778
44664411	0.722222
44664427	0.972222
44664748	0.472222
44664973	0.472222
44665130	2.72222
44665147	1.97222
44665240	1.97222
44665241	2
44665276	1.97222
44665451	1.97222
44665457	2
44665608	1.97222
44665719	2.05556
44665756	2.83333
44665800	0.527778
44666241	0.861111
44666268	0.75
44666392	0.555556
44666427	0.5
44666433	0.972222
44666482	0.222222
44666544	0.361111
44667105	0
44667183	0.25
44667187	0.25
44667310	0
44667344	0.361111
44667498	2.66667
44667610	2.86111
44678580	3.61111
44678597	2.47222
44678606	2.58333
44681344	2.83333
44681549	2.91667
44681613	2.97222
44681751	2.19444
44681752	2.19444
44681917	4.16667
44681938	0.75
44681982	3.08333
44682061	2.02778
44682087	2.86111
44682098	2.5
44682105	2.5
44682109	3.75
44682278	2.02778
44682402	2.11111
44682907	2.36111
44682939	2.80556
44682966	1.22222
44683148	1.22222
44683154	1.61111
44683247	1.05556
44683300	1.05556
44683746	1.61111
44683750	0.916667
44683752	1.77778
44683982	1.13889
44684160	1.38889
44684435	1.30556
44684509	1.13889
44684592	1.47222
44684716	0.0833333
44684782	1.25
44685041	0.666667
44685049	0.666667
44685101	0.861111
44685158	1.66667
44685160	0.888889
44685330	1.5
44685471	1.33333
44685477	0.777778
44685501	0.777778
44685710	1.16667
44685949	0.527778
44686308	0.527778
44686419	0.0833333
44686485	1.02778
44686518	2.47222
44687002	2.02778
44687088	2.61111
44687132	3.41667
44687492	2.97222
44687502	2.80556
44687821	3
44688191	2.77778
44688229	2.22222
44688341	4.41667
44688371	3.61111
44688558	3.27778
44688587	3.27778
44688625	3.27778
44688737	4.38889
44688750	2
44688818	2
44688840	2.86111
44689024	2
44689034	2.61111
44689216	2
44689221	3.05556
44689259	2.36111
44689282	3.86111
44689489	0.861111
44689676	0.861111
44689768	0.861111
44689826	1.97222
44689929	0.472222
44690058	0.5
44690153	0.194444
44690186	0.0833333
44690250	1
44690558	0.0277778
44690591	0.0833333
44690655	0.75
44691059	0.25
44691348	0
44691472	0.416667
44691673	1.08333
44691695	0.444444
44691849	0.944444
44692148	0.444444
44692401	0.916667
44692489	0.0833333
44692526	0
44692982	0.138889
44693368	0.333333
44693435	0.0833333
44693470	0.527778
44693508	0.555556
44693518	0.333333
44693574	0.277778
44693582	1.83333
44693715	1.58333
44693901	2.44444
44693973	1.88889
44693975	2.13889
44694021	1.61111
44694022	1.75
44694023	1.94444
44694148	1.44444
44694205	1.69444
44694238	0.972222
44694239	2.44444
44694240	1.30556
44694300	1.36111
44694608	1.33333
44694781	2
44694821	1.66667
44694848	1.44444
44695239	2.25
44695268	2.30556
44695294	2.16667
44695387	3.61111
44695391	2.36111
44695494	2.55556
44695514	2
44695668	2.86111
44695678	2.83333
44695738	2.44444
44695766	4.27778
44695791	1.33333
44695854	1.33333
44695890	2.41667
44696078	1.30556
44696230	1.02778
44696238	1.11111
44696245	1.22222
44696295	1.83333
44696537	2.02778
44696726	3.27778
44696876	2.25
44696978	1.77778
44696984	2.27778
44697051	3.25
44697414	1.05556
44697461	1.22222
44697468	0.638889
44697470	0.25
44697471	1.30556
44697681	1.13889
44697756	2.08333
44698089	1.88889
44698218	1.88889
44698304	2.47222
44698349	2.25
44698480	2.22222
44698494	3.02778
44698905	2.5
44699172	3.41667
44699200	3.36111
44699302	3.5
44699303	2
44699307	2
44699310	2
44699312	2
44699314	2
44699317	2
44699318	2
44699335	2.88889
44699489	2.52778
44699503	2.47222
44700250	3.38889
44700376	2.38889
44700562	4.83333
44700729	4.41667
44701854	4.13889
44702034	5.30556
44702339	3.55556
44702458	4.30556
44702505	4.27778
44702911	4.5
44703025	3.83333
44703059	4
44703419	5.25
44703607	3.55556
44703864	3.44444
44704121	4.61111
44704234	4.08333
44704403	4.02778
44704459	3.86111
44704492	4.25
44704566	3.61111
44704680	3.61111
44704697	3.66667
44705299	5.55556
44706086	4.47222
44706258	4.05556
44706742	4.69444
44706818	3.83333
44706820	5.72222
44707253	4.69444
44707838	4.88889
44707895	6.61111
44708108	5.36111
44708320	5.30556
44708650	5.58333
44709003	3.94444
44709141	7.19444
44709287	6.19444
44709314	8.61111
44709340	7.52778
44709358	6.58333
44709375	7.16667
44709488	4.33333
44709536	3.97222
44710330	3.80556
44710418	3.30556
44710602	2.41667
44710789	2.94444
44711399	4.30556
44711525	3.11111
44711935	3.16667
44712031	3.5
44712304	6.55556
44712330	5.22222
44712557	6.11111
44712603	5.5
44712767	6.44444
44713067	6.44444
44713069	4.66667
44713071	4.47222
44713073	5.08333
44713107	6.5
44713111	2.91667
44713113	3.11111
44713115	2.80556
44713117	2.80556
44713119	3.94444
44713121	4.13889
44713576	5.25
44713957	3.16667
44714012	2.80556
44714225	3.61111
44714257	2.91667
44714267	2.91667
44714296	2.91667
44714484	2.91667
44714500	6.05556
44714885	4.72222
44715388	4.72222
44715543	4.72222
44716277	4.91667
44716314	5.47222
44716461	4.41667
44716491	4.33333
44716947	1.58333
44717205	3.47222
44717472	3.52778
44717597	2.72222
44717622	3.16667
44717716	3.69444
44717883	3.94444
44718092	3.25
44718249	4.33333
44718407	3.16667
44718600	2.16667
44718894	2.11111
44719076	1.44444
44719187	1.86111
44719397	2.86111
44719441	2.47222
44719449	2.86111
44719641	3.63889
44720087	2.33333
44720185	3.02778
44720392	1.33333
44720618	1.30556
44720895	3.38889
44720973	2.83333
44721036	2.47222
44721176	2.77778
44721178	1.44444
44721183	1.33333
44721273	3.16667
44721307	3.11111
44721312	2.02778
44721331	2.02778
44721614	2.02778
44722372	2.02778
44722539	3.25
44722546	2.41667
44722567	2.72222
44722606	3.27778
44722704	1.97222
44722901	3.25
44723176	2.75
44723364	2.58333
44723608	2.94444
44723994	2.36111
44723995	3.80556
44724082	2.91667
44724261	2.75
44724278	3.16667
44724491	2.77778
44724528	2.91667
44724752	5.08333
44724766	3.75
44724782	3.11111
44725171	3.30556
44725555	3.11111
44725621	4.11111
44725733	2.25
44725830	2.52778
44725963	3.52778
44727177	1.75
44727592	1.88889
44728020	1.94444
44728026	3.72222
44728111	3.94444
44728428	3.72222
44728814	4.41667
44728951	3.33333
44728952	3.33333
44729068	3.75
44729072	3.25
44729074	5.44444
44729076	1.77778
44729111	1.83333
44729115	2.41667
44729196	1.61111
44729197	1.58333
44729405	1.88889
44729622	2.13889
44729809	1.75
44729934	2.08333
44729952	0.472222
44730085	0.416667
44730437	4.05556
44730808	2.47222
44731554	2.47222
44732047	2.47222
44732589	2.77778
44732631	3.58333
44733389	2.88889
44733422	4
44733534	2.19444
44733633	2.08333
44733992	1.41667
44734080	1.41667
44734394	1.97222
44735435	3.02778
44735472	0.472222
44735473	0.583333
44736775	2.52778
44737207	0.388889
44737230	0.5
44737588	2.5
44737617	0.75
44737626	0.75
44737747	1.02778
44737857	1.22222
44737905	0.583333
44737983	0.75
44738102	0.25
44738204	1.05556
44738284	0.277778
44738458	0.861111
44738591	0.277778
44739074	1.80556
44739128	2.16667
44739141	1.94444
44739223	3.36111
44739586	2.91667
44739653	3.94444
44740479	4.33333
44741101	4.16667
44741221	3.88889
44742149	3.88889
44742355	4.38889
44742488	3.13889
44742507	4.33333
44742553	4.77778
44742666	3.25
44742692	3.91667
44742899	4.55556
44743016	3.94444
44743268	3.86111
44743516	4.58333
44743989	4.58333
44743992	3.55556
44744249	2.61111
44744627	3.25
44745685	3.19444
44745776	4.13889
44745953	4.52778
44746408	2.19444
44746656	3.19444
44746695	2.66667
44746699	3.22222
44746774	3.38889
44746826	3.30556
44746899	2.88889
44746914	2.91667
44747309	2.80556
44747849	2.5
44749199	3.11111
44750350	3.88889
44750502	2.69444
44750723	2.86111
44751123	2.05556
44751763	2.11111
44752218	3.61111
44752300	2.97222
44752489	1.77778
44752568	1.97222
44753964	2.16667
44754033	2.44444
44754676	1.52778
44755115	1.02778
44755924	1.77778
44755932	0.0833333
44756415	0.833333
44756945	0.222222
44757035	0.75
44757833	0.694444
44757929	0.361111
44759955	1.16667
44760209	0.75
44760641	2.25
44760743	2.75
44760817	3.05556
44761055	2.72222
44761590	2.72222
44761728	3.41667
44762049	2.63889
44762381	2.83333
44763671	2.83333
44763942	3.58333
44764036	1.08333
44764168	1.33333
44764815	0.722222
44764836	0.555556
44765207	1.94444
44765470	2.25
44765540	2.11111
44766443	2.05556
44766525	3.58333
44766773	2.72222
44767025	3.08333
44767125	2.58333
44767422	2.75
44767515	4.08333
44767581	3.19444
44767934	2.5
44767964	2.55556
44767976	2.36111
44768088	2.05556
44768164	2.55556
44768169	1.19444
44768179	1.58333
44768235	1.13889
44768860	1.91667
44768963	0.555556
44769193	0.916667
44769389	1.52778
44769511	0.861111
44769977	2.69444
44770703	2.19444
44770730	2.05556
44770790	2.05556
44770819	2.05556
44771183	2.33333
44771215	2.19444
44771517	3.86111
44771656	0.527778
44771868	1.36111
44771996	2.05556
44772009	0.777778
44772055	0.972222
44772088	0.777778
44772089	2.72222
44772111	1.33333
44772271	1.30556
44772497	2.08333
44772603	1.66667
44772776	1.66667
44773346	2.97222
44773411	2.69444
44773511	2.88889
44773909	2.86111
44774039	2.66667
44774097	2.13889
44774406	3.27778
44774427	2.61111
44774525	1.38889
44774950	0.972222
44775023	1.83333
44775065	1.41667
44775163	2.27778
44775283	1.55556
44775414	1.75
44775586	1.80556
44775909	1.88889
44775990	1.19444
44776259	1
44776294	2.25
44776386	1.69444
44776746	2.19444
44777082	1.52778
44777266	2.13889
44777546	2
44777549	1.86111
44777679	1.22222
44777724	0.444444
44777908	2.61111
44778096	1.80556
44778463	1.19444
44778924	1.16667
44778936	1.69444
44780207	1.61111
44780426	1.69444
44780610	1.27778
44780801	1.27778
44780940	1.80556
44781262	2.83333
44781273	1.25
44781295	1.47222
44781498	1.83333
44781510	1.41667
44781512	1.55556
44781586	1.55556
44781668	1.47222
44781885	1.55556
44781887	0.861111
44782044	1.5
44782216	0.888889
44782425	1.05556
44782430	0.5
44782477	0.583333
44782539	0.5
44782548	0.25
44782746	0.666667
44782774	0.5
44782940	1.75
44783075	1.25
44783322	1.25
44783351	2.19444
44783377	1.61111
44783445	1.61111
44783617	1.63889
44783685	1.75
44784123	2.19444
44784249	1.22222
44784402	1.36111
44784720	1.63889
44784744	1.30556
44784754	1.61111
44784860	1.55556
44785060	1.36111
44785161	2.02778
44785165	1.05556
44785213	0.722222
44785225	0.944444
44785262	0.722222
44785375	1.16667
44785491	0.555556
44785797	0.277778
44785848	0.861111
44785866	0.722222
44785868	1.02778
44786303	0.722222
44786588	1.11111
44786718	1.30556
44786940	1.75
44787054	1.5
44787259	1.27778
44787261	1.94444
44787263	1.47222
44787316	1.66667
44787465	1.05556
44787590	1.88889
44787676	3.72222
44787769	2.69444
44787810	2.80556
44787984	2.72222
44787987	3.27778
44788221	2
44788252	2.38889
44788650	2.22222
44789236	2.47222
44789344	2.25
44789524	2.86111
44789696	2.19444
44789802	2.52778
44790323	2.41667
44790325	2.08333
44790519	2.27778
44790575	2.61111
44790668	2.08333
44790811	3.19444
44791168	2.86111
44791170	2.66667
44791559	2.44444
44791821	3.91667
44792309	2.58333
44792794	3.05556
44792826	2.69444
44792952	3.30556
44792969	3.08333
44793022	0.305556
44793665	1.05556
44793795	0.0833333
44793986	1.41667
44794303	1.13889
44794403	2.19444
44795096	1.19444
44795202	1.5
44795417	1.44444
44795648	4.47222
44795839	3.75
44795888	3.58333
44795891	3.58333
44795897	4.52778
44795900	4.33333
44795902	4.5
44795923	4.97222
44795934	4.30556
44796459	3.30556
44796566	2.61111
44796829	3.5
44797255	1.88889
44797343	2.47222
44797373	1.69444
44797460	1.77778
44797483	1.72222
44797484	1.02778
44797800	1.61111
44797829	1.02778
44797865	2.69444
44797893	2.05556
44798103	3.5
44798311	3.66667
44798832	3.52778
44798934	3.69444
44798986	3.58333
44799025	3.63889
44799131	4.25
44799186	3.52778
44799193	2.5
44799198	0.861111
44799519	0.611111
44799522	1.16667
44799524	2.27778
44799624	1.61111
44799658	2.41667
44799698	1.94444
44799701	1.94444
44799782	4.25
44799816	2.33333
44799884	2.61111
44800331	3
44800402	2.77778
44800416	1.33333
44800562	1.61111
44800564	0.944444
44800566	1.22222
44800568	2.08333
44800570	3.05556
44800770	2.80556
44801067	2.52778
44801068	2.77778
44801134	3
44801590	2.44444
44801640	2.41667
44801957	1.19444
44802042	0.0277778
44802056	0.0555556
44802121	3.13889
44802176	1.77778
44802188	1.88889
44802227	2.19444
44802340	2
44802526	2.80556
44802753	2
44802840	0.944444
44803034	2.02778
44803107	1
44803139	1
44803332	1.38889
44803677	2.55556
44803732	1.61111
44804125	1.69444
44804138	2.19444
44804314	1.72222
44804476	3.08333
44804862	1.83333
44805142	1.36111
44805251	1.5
44805406	1
44805445	0.666667
44805480	0.666667
44805725	2.13889
44805743	1.52778
44805819	3.02778
44805953	3.91667
44806009	3.41667
44806098	3.47222
44806592	4.11111
44807067	3.52778
44807140	3.66667
44807326	3.30556
44807689	3.66667
44807742	2.11111
44807765	3.52778
44807958	1.38889
44808061	1.13889
44808062	1.13889
44808149	1.83333
44808212	1.13889
44808359	0.583333
44808816	0.694444
44809136	1.80556
44809164	0.444444
44809166	0.555556
44809450	0.944444
44809555	1.02778
44809603	2.02778
44809707	1.33333
44809732	2.66667
44809783	2.02778
44809920	3.16667
44810004	3.80556
44810076	4.05556
44810081	4.72222
44810106	5.22222
44810114	4.5
44810377	3.80556
44810388	2.38889
44810392	2.13889
44810397	2.69444
44811058	0.861111
44811197	1.80556
44811548	0.166667
44811590	0.5
44811639	0.166667
44812005	0.416667
44812575	0.555556
44812702	0.472222
44812706	0.444444
44812917	0.777778
44812927	0.527778
44812965	0.527778
44813082	1.27778
44813170	0.388889
44813371	0.583333
44813529	1.55556
44813761	0.277778
44813783	0.277778
44813838	1.19444
44813975	0.361111
44813978	0.694444
44814451	1.08333
44814853	0.75
44814930	1.08333
44815052	0.972222
44815081	1.88889
44815366	1.33333
44815565	1.05556
44815572	1.36111
44815598	0.861111
44815667	1.13889
44815704	1.91667
44816089	1.30556
44816090	1.30556
44816104	1.61111
44816113	0.805556
44816307	1.52778
44816488	0.583333
44816523	0.583333
44816577	1.11111
44816764	0.527778
44816996	1.41667
44817043	1.55556
44817293	1.22222
44817382	1.83333
44817883	1.19444
44818492	1.58333
44818519	2.05556
44818548	1.41667
44818562	0.944444
44818586	1.11111
44818779	3.27778
44818786	1.75
44818790	1.66667
44819025	2.5
44819141	1.66667
44819167	0.972222
44819222	1.11111
44819292	1.25
44819440	0.305556
44819479	0.5
44819561	0.944444
44819630	0.5
44819894	0.5
44819914	0.805556
44819963	1.13889
44820038	0.333333
44820156	0.805556
44820218	0.833333
44820222	0.638889
44820234	0.5
44820403	1.22222
44820427	0.388889
44820479	0.277778
44820772	2.33333
44820862	1.05556
44821222	1.08333
44821464	1.16667
44821545	1.77778
44821597	1.08333
44821641	0.944444
44821642	1.72222
44821824	1.25
44821860	1.52778
44822089	1.63889
44822118	1.27778
44822370	1.77778
44822460	0.5
44822474	0.611111
44822510	1.08333
44822587	1.38889
44822743	1
44823016	1.41667
44823232	0.944444
44823291	1.77778
44823310	0.666667
44823537	0.527778
44823626	0.638889
44823640	0.75
44823836	0.416667
44823968	0.416667
44824097	0.527778
44824122	0.666667
44824482	0.472222
44824819	2.11111
44824833	1.58333
44824891	1.27778
44824955	2
44825017	2.33333
44825084	1.97222
44825520	2.63889
44826088	2.69444
44826098	2.36111
44826177	2.13889
44826383	2.16667
44826415	1.27778
44826566	0.888889
44826642	0.861111
44826850	2.44444
44826937	2.02778
44827332	2.08333
44827441	1.69444
44827641	1.69444
44828092	3.13889
44828266	0.638889
44828517	2.47222
44828701	1.80556
44828941	1.83333
44828957	1.97222
44829015	1.52778
44829062	1.38889
44829101	0.888889
44829615	1.36111
44829748	0.555556
44829756	0.555556
44829905	1.08333
44829979	3.11111
44830017	2.11111
44830197	2.13889
44830344	3.02778
44830431	3.33333
44830600	2.75
44830605	2.75
44830635	4
44830956	2.75
44831182	3.13889
44831264	2.30556
44831292	3.83333
44831504	1.05556
44831601	0.861111
44831602	0.861111
44831709	1.63889
44831712	0.638889
44831716	1
44831720	1.19444
44832054	0.583333
44832388	0.388889
44832500	1.41667
44832574	0.666667
44832622	0.694444
44832656	0.583333
44832661	0.583333
44833044	0.472222
44833103	2.72222
44833255	2
44837914	2.58333
44838108	3.36111
44838335	3.16667
44838352	2.94444
44838977	3
44839481	3.16667
44839588	1.55556
44839639	1.80556
44839778	0.722222
44839803	0.805556
44839833	0.305556
44839837	1.08333
44840012	0.666667
44840207	0.888889
44840229	2.08333
44840352	1.5
44840958	0.888889
44840975	1.05556
44841127	1.30556
44841243	0.916667
44841279	0.25
44841302	1.58333
44841443	1.27778
44841574	1.08333
44841576	1.11111
44841578	1.30556
44841580	1.16667
44841582	2.13889
44841584	2.72222
44841672	3.72222
44841711	4.05556
44841968	2.27778
44842012	3.5
44842170	3.13889
44842359	5.11111
44842554	4.61111
44842730	4.75
44842732	4
44842736	4.36111
44842738	3.08333
44842742	2.19444
44842744	1.55556
44842748	1.41667
44842750	1.5
44842752	2.08333
44842777	0.666667
44842907	1.66667
44843024	0.75
44843207	0.611111
44843455	1.77778
44843550	0.388889
44843583	1.5
44843694	0.527778
44843827	0.333333
44843980	2.16667
44844044	1.27778
44844086	1.11111
44844904	1.38889
44844937	2.25
44845306	0.972222
44845580	0.694444
44845610	2
44845722	0.583333
44845729	0.527778
44845777	2.13889
44845854	1.55556
44845865	1.44444
44845897	1.58333
44846033	1.94444
44846306	0.972222
44846442	1.66667
44846516	0.444444
44847277	0.305556
44848018	0.5
44848272	1.36111
44848454	0.777778
44848470	0.694444
44848530	0.888889
44848560	0.5
44848724	0.75
44848991	0.166667
44849030	0.0555556
44849047	0
44849048	0.277778
44849061	0.166667
44849173	0.0833333
44849187	1.16667
44849212	0.388889
44849447	0.444444
44849574	0.444444
44849576	0.611111
44849610	0.111111
44849634	0.111111
44849776	0.0833333
44849791	0.0555556
44849795	0.472222
44849937	0.0555556
44850042	0.277778
44850049	0.555556
44850114	0.138889
44850131	0.138889
44850137	0.138889
44850138	0.138889
44850219	0.277778
44850317	0.527778
44850369	0.888889
44860077	0.25
44860112	0.388889
44860179	1
44860261	0.277778
44860312	0.166667
44860420	1.58333
44860421	0.333333
44860535	0.694444
44860672	2.13889
44860738	1.41667
44860813	1.58333
44860969	2.66667
44861067	2.11111
44872240	2.91667
44872299	2.58333
44872588	1.44444
44872592	1.66667
44872595	0.861111
44896343	1.25
44896396	1.52778
44896402	1.63889
44896441	1.38889
44896516	1.44444
44896564	1.38889
44896707	1.38889
44896754	1.61111
44896786	1.08333
44896794	1.08333
44896871	1.83333
44897165	2.94444
44897185	2.52778
44897318	2.52778
44897613	2.97222
44897641	2.83333
44927121	4.41667
44927199	3.77778
44927237	4.11111
44927246	4.08333
44927292	4
44927316	4
44927366	3.77778
44927521	3.97222
44927562	3.97222
44927621	3.13889
44927773	2.5
44927792	2.11111
44927860	3.22222
44927932	3.36111
44933267	3.77778
44933459	4.58333
44933473	4.02778
44933523	5.13889
44933524	4.47222
44933536	3.77778
44933538	4.16667
44933588	3.44444
44933609	5.69444
44933750	2.22222
44933800	1.58333
44933820	1.02778
44937256	0.777778
44937420	0.722222
44937461	1.33333
44937466	0.583333
44937488	2.97222
44937491	3.5
44937613	3.41667
44937863	6.16667
44937945	5.13889
44938040	5.13889
44938174	5.13889
44938182	6.08333
44939647	6.27778
44939662	5.83333
44939935	4.72222
44940055	4.38889
44940056	4.38889
44940329	4.38889
44940438	4.44444
44940454	5.16667
44940468	5.41667
44940549	3.88889
44940649	3.41667
44940735	3.36111
44945019	3.22222
44945109	3
44945206	2.75
44945510	2.75
44945543	3.88889
44945567	5.27778
44951113	5.11111
44951128	5.44444
44951500	5.41667
44981494	5.94444
44981623	4.16667
44981634	2.83333
44981691	3.27778
44981721	2.66667
44981751	3.69444
44981753	2.44444
44981754	2.47222
44981764	2.88889
44981771	2.47222
44981957	1.16667
44981975	0.972222
44982085	1.47222
44982088	2.25
44982283	2.38889
44982341	3.80556
44982396	2.30556
44982441	3.44444
44982447	3.41667
44982492	2.83333
44982493	2.97222
44982509	3.16667
44982537	3.63889
44982589	4.66667
44994498	2.88889
44994531	2.13889
44994533	1.97222
44994595	1.72222
44994894	1.69444
44994931	1.16667
44994933	0.666667
44994942	0.972222
44994944	0.5
44994959	0.722222
44994976	0.305556
44995000	0.611111
44995006	0.444444
44995007	3.02778
44995154	2.5
44995252	2.05556
44995264	2.05556
44995268	1.63889
44995276	1.61111
44995283	1.77778
44995302	0.777778
44995319	0.944444
44995349	0.555556
44995353	1.55556
44995359	1.02778
44995376	0.805556
44995388	2.05556
44995400	1.69444
44995413	2.02778
44995414	2.44444
44995419	2.05556
44995420	1.86111
44995455	2.16667
44997105	2.30556
44997398	6.27778
44997433	4.91667
44997449	4.77778
44997494	5.25
44997497	4.88889
44997517	5.30556
44997793	4.86111
44997804	7.16667
44997822	5.77778
44997845	5.86111
44997864	5.69444
44997883	6.08333
44997900	6.69444
45010305	6.52778
45010364	5.97222
45010435	5.44444
45010567	7.36111
45010598	6.66667
45010659	6.55556
45010710	6.83333
45010714	7.11111
45010863	7.16667
45010898	4.5
45010912	4.22222
45010952	5.36111
45010992	4.41667
45011022	3.97222
45011065	5.88889
45011073	5.58333
45021428	5.19444
45021580	5.38889
45021589	5.88889
45021867	5.52778
45021870	6.63889
45021886	6.88889
45021980	6.22222
45021982	6.22222
45022027	7.30556
45022064	6.41667
45022113	6.05556
45022119	6.02778
45022150	5.72222
45022154	6.63889
45022162	5.58333
45022190	5.44444
45022249	6.05556
45022334	5.58333
45022360	6.58333
45022631	3.97222
45022649	4.52778
45022712	4.25
45022738	5.91667
45022846	3.27778
45022917	2.55556
45022934	2.86111
45022935	4.36111
45022936	3.02778
45023002	3.08333
45031662	3.36111
45031688	2.13889
45032115	2.44444
45032120	2.11111
45032161	3.72222
45032475	1.30556
45032522	1.97222
45032712	1.05556
45032768	1.02778
45034370	2.75
45034456	0.694444
45034509	1.22222
45034535	3.30556
45034711	2.41667
45034713	2.11111
45034743	1.69444
45034747	1.97222
45036146	1.63889
45036251	1.5
45036340	1.27778
45036342	2.05556
45036523	1.16667
45036589	1.08333
45036726	0.305556
45036805	0.555556
45036990	0.666667
45037192	0.805556
45037217	0.555556
45037306	0.833333
45037329	1.80556
45037352	1.61111
45037377	1.63889
45037560	1.63889
45037651	1.55556
45037707	2.33333
45037846	1.25
45037876	3.16667
45037968	2.25
45037971	2.27778
45038260	3.47222
45038337	3.16667
45038339	2.75
45038473	2.77778
45038563	1.91667
45038723	2.27778
45039019	2.61111
45039095	2.30556
45039146	2
45039735	1.88889
45039874	1.30556
45039891	0.5
45039900	1.83333
45040138	1.22222
45040247	1.66667
45040497	1.5
45040571	1.25
45040677	1.41667
45040735	1.91667
45040793	1.44444
45040824	1.25
45040865	1.83333
45041003	1.94444
45041275	2.69444
45041293	2.5
45041297	4.13889
45041301	3.22222
45041305	3
45041309	3.33333
45041358	3.75
45041570	3.08333
45041621	3.08333
45041634	3.58333
45041747	1.86111
45041760	6.36111
45042054	4.05556
45042127	4.05556
45042130	3.05556
45042148	3.05556
45042176	3.05556
45042360	3.19444
45042401	3.88889
45042459	1.91667
45042492	0.916667
45042540	0.888889
45042550	0.805556
45042643	0.805556
45042660	1.05556
45042939	1.44444
45043036	0.722222
45043048	0.666667
45043081	1.13889
45043130	0.916667
45043154	1.13889
45043196	1.66667
45043210	1.33333
45043211	1.38889
45043231	1.61111
45043319	1.25
45043364	1.25
45043642	1.25
45043878	1.77778
45043924	2.77778
45044187	1.77778
45044229	2.05556
45044292	1.88889
45044471	1.80556
45044754	5.11111
45044769	3
45044815	4.27778
45045262	6.58333
45045521	8.22222
45045528	7
45045529	7
45045535	7
45045578	8.11111
45045600	6.58333
45045609	6.58333
45045615	6.58333
45045617	6.58333
45045721	8.13889
45045992	0.527778
45046081	0.472222
45046184	1.38889
45046186	0.944444
45046261	0.944444
45046477	1.36111
45046541	1.61111
45046787	0.833333
45046850	2.97222
45046909	1.63889
45047173	1.19444
45047203	2.27778
45047337	1.16667
45047345	1.27778
45047413	2.47222
45047808	1.02778
45048042	1.38889
45048452	1.02778
45048739	1.5
45048779	1.83333
45048968	2.13889
45049000	2.11111
45049325	1.97222
45049365	2.19444
45049683	1.44444
45049936	1.91667
45050087	1.63889
45050220	1.63889
45050225	1.63889
45050334	1.63889
45050371	1.63889
45050485	1.63889
45050594	2.47222
45050690	2.44444
45050809	2.19444
45051042	2.25
45051270	3.08333
45051503	1.36111
45051764	2.22222
45051982	1.36111
45052263	1.72222
45052402	1.11111
45052412	1.88889
45052494	1.30556
45052536	1.5
45052623	1.58333
45052700	1.13889
45052714	1.13889
45053019	1.13889
45053124	1.22222
45053153	1.55556
45053417	0.861111
45053436	1.27778
45053437	1.91667
45053543	1.08333
45053790	2.55556
45053836	1.72222
45053855	2.16667
45053993	2
45054234	2
45054307	2.5
45054451	1.94444
45054580	1.16667
45054600	1.83333
45054607	1.72222
45054800	2.11111
45054923	1.41667
45055038	1.08333
45055198	2.75
45055322	2
45055473	1.77778
45055488	1.27778
45055689	2.22222
45055751	0.972222
45055790	0.805556
45055870	1.63889
45056046	0.972222
45056072	1.22222
45056370	1.63889
45056406	1.13889
45057432	1.5
45057437	0.583333
45057621	0.666667
45057694	1.88889
45057837	1.36111
45057936	1.33333
45057995	1.19444
45058012	1.88889
45058188	1.19444
45058340	0.777778
45058473	2.36111
45058500	0.638889
45058644	0.694444
45059394	1.11111
45059410	0.972222
45059424	0.805556
45059518	0.388889
45059728	1.08333
45059819	0.638889
45061665	0.333333
45061698	1.08333
45061722	0.416667
45061759	0.75
45061761	0.722222
45061763	2.83333
45061765	2.13889
45061767	1.94444
45061769	3.05556
45061777	3.52778
45061877	2.27778
45062300	2.27778
45062313	2.27778
45062377	2.36111
45063178	2.5
45063485	2.30556
45063631	4.16667
45063789	4.22222
45064343	3.69444
45064391	3.52778
45064413	3.94444
45064601	4.05556
45064700	3.27778
45065034	3.19444
45065523	1.69444
45065898	2
45066009	2.25
45066296	1.91667
45066304	0.888889
45066349	2.16667
45066408	2.75
45066893	2.33333
45066895	3.16667
45066990	2.47222
45067027	1.69444
45067052	1.77778
45067125	1.41667
45067129	1.41667
45067191	1.63889
45067233	1.47222
45067346	1.47222
45067448	1.47222
45067560	2.77778
45068065	2.16667
45068475	2.16667
45068698	2.58333
45068833	2.97222
45068866	2.02778
45069046	2.25
45069175	1.86111
45069596	1.38889
45069688	1.30556
45069746	2.55556
45069832	1.5
45070627	1.97222
45070961	2.27778
45071140	2.36111
45071214	1.30556
45071538	1.22222
45071782	2.58333
45071816	1.52778
45072594	3.08333
45072642	1.94444
45073031	1.72222
45073375	3.30556
45073455	1.75
45073745	1.91667
45073885	1.66667
45073971	2.52778
45074147	1.75
45074579	2.08333
45074679	1.66667
45075100	2.41667
45075287	1.44444
45075309	1.36111
45075338	2.30556
45075389	1.30556
45075391	2.16667
45075615	2.69444
45075647	2.69444
45075878	2.08333
45076174	2.19444
45076212	3.38889
45076299	1.83333
45076591	2.86111
45077104	2.75
45077160	2.97222
45077247	3.58333
45077279	4.25
45077332	4.55556
45077486	4.05556
45077536	4.55556
45078147	4.05556
45078242	4.05556
45078262	4.05556
45078347	4.94444
45078591	2.47222
45078595	2.5
45078633	2.36111
45078635	1.66667
45078669	1.91667
45078890	1.22222
45079055	1.66667
45079143	0.361111
45079172	0.388889
45079758	1.27778
45079998	1.19444
45080009	0.694444
45080020	1.19444
45080183	0.583333
45080262	1.30556
45080352	0.944444
45081029	0.694444
45081359	0.527778
45081542	1.19444
45081734	0.611111
45081839	1.69444
45082077	1.19444
45082096	2.13889
45082126	1.52778
45082170	1.22222
45082172	0.777778
45082495	1.13889
45082511	2.36111
45082634	1.94444
45082669	3.41667
45082671	2.47222
45082673	2.47222
45082675	2.47222
45082686	3.05556
45083201	2.86111
45083345	2.33333
45083374	2.02778
45083404	1.16667
45083421	1.33333
45083449	1.75
45083573	1.33333
45083594	1.13889
45083614	1.08333
45083639	0.916667
45083644	0.944444
45083675	2.97222
45083681	2.61111
45083717	2.88889
45083881	7.22222
45083886	6.25
45083981	6.25
45083984	6.25
45083995	6.25
45084004	6.25
45084139	6.25
45084148	6.25
45084163	6.25
45084188	6.25
45084202	6.25
45084205	6.25
45084319	6.25
45084460	6.5
45084603	6.75
45084619	2.33333
45084625	2.33333
45084629	2.33333
45084724	2.41667
45084775	3.25
45085123	2.58333
45085140	2.69444
45085242	2.58333
45085375	3.41667
45085659	2.94444
45085679	2.94444
45085856	2.86111
45086140	3.86111
45086165	2.86111
45086254	2.83333
45086482	1.5
45086583	1.55556
45086761	2.02778
45086868	1.61111
45086904	1.94444
45086934	1.02778
45086987	1.02778
45087042	1.02778
45087170	1.36111
45087172	0.833333
45087228	1.97222
45087262	1.41667
45087286	1.83333
45087300	1.41667
45087455	1.75
45087500	1.63889
45087593	2.30556
45087630	1.25
45087700	2.44444
45087761	1.47222
45087766	1.5
45087899	2.25
45087912	1.75
45088004	1.88889
45088007	3
45088012	2.38889
45088020	2.69444
45088036	3.05556
45088037	3.69444
45088044	3.33333
45088051	3.47222
45088062	3.63889
45088076	3.94444
45088140	3.66667
45088144	3.36111
45088263	2.66667
45088267	1.33333
45088309	1.69444
45088348	0.833333
45088352	0.805556
45088421	1.02778
45088468	0.861111
45088762	1.13889
45088768	0.861111
45088867	0.666667
45088971	0.138889
45089026	0.222222
45089036	0.833333
45089044	0.305556
45089163	0.944444
45089169	1.33333
45089212	0.805556
45089217	2.19444
45089249	2.02778
45089297	2.44444
45089345	1.75
45089354	1.30556
45089375	1.25
45089405	1.13889
45089417	1.72222
45089467	1.58333
45089491	0.472222
45089559	0.722222
45089610	1.36111
45089762	0.416667
45089785	0.611111
45089828	4.33333
45089863	3.30556
45089930	5.97222
45089991	5.08333
45090022	5.77778
45090032	6.75
45091074	5.72222
45091077	5.88889
45091086	5.75
45091092	4.5
45091093	4.22222
45091095	4.52778
45091552	4.05556
45091554	3.33333
45091723	2.94444
45091728	1.88889
45092062	1.33333
45092109	2.72222
45092456	2.05556
45093309	1.77778
45093871	2.66667
45093930	2.88889
45093981	2.52778
45094022	2.47222
45094070	2.83333
45094094	1.91667
45094163	4
45094257	2.25
45094258	2.25
45094430	2.25
45094542	2.25
45094752	2.44444
45094914	2.5
45095067	2.08333
45095191	1.69444
45095222	1.47222
45095338	1.97222
45095490	3.94444
45095556	1.61111
45095692	1.47222
45095758	2.11111
45095908	2.05556
45096043	1.08333
45096048	1.05556
45096092	1.55556
45096099	1.38889
45096192	3.33333
45096332	3.16667
45096448	4.33333
45096614	3.80556
45096763	3.80556
45096788	4.02778
45097036	4.05556
45097118	2.19444
45097252	2.11111
45097560	2.58333
45097758	1.83333
45097854	1.91667
45098067	2.38889
45098071	2.33333
45098078	2.27778
45098339	2.41667
45098616	4.41667
45098629	3.44444
45098725	3.5
45098751	4.16667
45098833	3.16667
45098877	3.72222
45098903	4
45099165	4.13889
45099434	3.25
45099598	2.69444
45099891	3.16667
45100271	2.69444
45100298	3.83333
45100483	4.33333
45100642	3.88889
45100672	3.52778
45101509	3.77778
45101556	3.22222
45101688	3.16667
45101834	3.83333
45101871	3.44444
45102473	6.75
45103038	5.44444
45103189	5.30556
45103403	5
45103698	5
45103959	5
45103962	5
45104039	5
45104226	5.30556
45104304	5.88889
45104761	4.47222
45104875	4.47222
45105102	4.47222
45105119	4.47222
45105121	4.5
45105363	5.63889
45105438	1.25
45105599	0.472222
45105609	2.55556
45105702	1.63889
45105805	2.11111
45105933	2.05556
45106113	1.77778
45106384	2.66667
45106532	3.91667
45106568	3.61111
45106902	3.44444
45106903	5.27778
45107387	5.08333
45107580	4.58333
45107911	3.58333
45108013	4.5
45108300	4.33333
45108341	4.13889
45108391	3.27778
45108470	4.30556
45108566	3.11111
45108796	2.77778
45108834	3.13889
45108877	2.77778
45108882	2.77778
45108890	3.02778
45109013	3.47222
45109041	2.86111
45109067	2.88889
45109077	3.36111
45109156	3.11111
45109172	3.11111
45109239	3.30556
45109328	3.5
45109482	3.02778
45109608	2.66667
45109656	2.47222
45109718	2.88889
45109839	3.36111
45109863	2.80556
45109867	3.86111
45109972	3.08333
45110093	2.08333
45110095	2.88889
45110155	2.13889
45110264	2.02778
45110363	2.13889
45110557	3.33333
45110720	2.08333
45110772	1.97222
45111036	2.02778
45111046	2.86111
45111087	2.08333
45111166	2.02778
45111308	1.94444
45111531	2.27778
45111940	1.88889
45112007	2.61111
45112018	2.05556
45112160	2.30556
45112161	2.63889
45112345	2.19444
45112391	3.16667
45112563	2.44444
45112837	2.44444
45112961	2.27778
45113333	2.44444
45113516	4.47222
45113584	2.72222
45113665	2.05556
45113792	2.69444
45113806	2.63889
45113833	1.69444
45113840	1.69444
45113920	1.41667
45114073	2.25
45114369	1.72222
45114455	1.08333
45114652	2.25
45114663	0.555556
45114832	0.944444
45114890	0.333333
45115190	0.333333
45115300	1.5
45115690	0.472222
45115791	1.16667
45115844	2.41667
45115932	1.52778
45115940	2
45116058	2
45116438	2.30556
45116439	1.47222
45116802	1.52778
45117004	1.22222
45117120	0.833333
45117152	1.27778
45117239	0.5
45117312	0.722222
45117480	1.61111
45117530	0.916667
45117899	0.888889
45118013	0.888889
45118039	0.888889
45118129	1.63889
45118132	0.416667
45118461	0.388889
45118514	0.666667
45118570	0.722222
45118577	1.30556
45118660	1
45118713	0.555556
45118840	0.694444
45118863	1.33333
45118967	0.555556
45119047	0.5
45119356	0.972222
45119592	0.138889
45119645	0.5
45119826	0.333333
45119962	0.5
45120077	0.333333
45120259	0.722222
45120446	0.25
45120554	0.527778
45120726	0.777778
45120930	1.27778
45120936	0.388889
45120988	0.388889
45121039	1.47222
45121056	1.47222
45121129	1.19444
45121504	1.25
45121548	1.05556
45121801	2.5
45121897	2.52778
45122125	3.63889
45122235	2.75
45122349	2.52778
45122357	2.97222
45122406	3.33333
45122409	2.88889
45122422	2.80556
45122429	3.05556
45122803	1.63889
45122877	2.33333
45123153	1.41667
45123344	2.77778
45123364	2.83333
45124118	2.41667
45124569	2.41667
45124597	2.41667
45125597	2.91667
45125646	2.75
45125651	2.11111
45126207	2.22222
45126635	2.02778
45127060	1.91667
45127165	1.91667
45127211	3.41667
45127231	0.722222
45127263	1.27778
45127297	3.80556
45127617	5.63889
45128817	4.83333
45128902	4.72222
45128933	4.72222
45130076	4.72222
45130408	4.72222
45130666	4.72222
45130679	5.33333
45130680	4
45130681	1.58333
45131070	1.88889
45131097	2.61111
45131162	3.41667
45131258	3.5
45131331	4.08333
45131951	6.52778
45132976	5.08333
45132984	4.66667
45133006	4.66667
45133010	4.66667
45133025	4.66667
45133063	7.97222
45133287	4.97222
45133471	4.97222
45133586	5.58333
45133684	6.30556
45134171	5.36111
45134532	4.47222
45134662	4.66667
45134663	3.30556
45135768	5.38889
45135885	0.555556
45136097	2.44444
45136714	1.52778
45136856	1.91667
45137008	1.72222
45137101	3.63889
45137135	1.83333
45137667	2.36111
45137740	3.02778
45138467	1.41667
45138682	1.30556
45138808	2.63889
45138813	1.13889
45139077	1.44444
45139103	2.11111
45139370	1.72222
45139912	0.638889
45140346	0.527778
45141049	3.83333
45141769	1.5
45141970	0.972222
45142065	1.22222
45142395	2.80556
45142442	1.94444
45142832	1.5
45142955	1.5
45143312	3.72222
45143368	2.80556
45143783	2.69444
45143934	3.27778
45144010	2.75
45144136	4.94444
45144359	2.55556
45144503	2.27778
45144714	2.22222
45144789	2.05556
45145318	1.30556
45145417	2.16667
45145494	0.611111
45146340	1
45146401	0.5
45146541	2.19444
45147384	0.416667
45147833	0.416667
45148318	4.25
45148611	3.72222
45149235	3.75
45149247	10.9444
45149373	9.75
45149474	12.8889
45149477	12.5278
45149481	12.5278
45149484	12.5278
45149502	15.25
45149536	15.0278
45149559	15.0278
45149570	15.0278
45149579	15.0278
45149600	15.0278
45149621	15.0278
45149622	15.0278
45149630	15.0278
45149632	15.0278
45149636	15.0278
45149640	15.0278
45149732	15.25
45150055	11.8889
45150394	12.3889
45150834	5.08333
45151174	1.08333
45151351	0.916667
45151434	1.80556
45151462	0.916667
45152066	0.916667
45152243	4.05556
45152332	3.44444
45152335	3.58333
45152691	3.63889
45152717	6.69444
45152978	5.36111
45154226	4.86111
45154228	4.86111
45154560	5.27778
45154906	5.52778
45155274	4.41667
45155302	8
45155517	5.63889
45155582	4.88889
45155683	6.41667
45157369	5.69444
45157464	5.69444
45157906	5.69444
45158092	6.08333
45158093	5.30556
45158774	8.13889
45159509	4.75
45159665	5.58333
45159755	4.27778
45159869	4.27778
45160192	5
45160950	3.55556
45160978	5.58333
45160993	2.16667
45161139	1.91667
45163503	4.52778
45163638	2.47222
45164198	2.72222
45164248	1.94444
45164315	2.88889
45164363	2.36111
45164430	2.05556
45164521	1.94444
45164634	2.27778
45164666	0.722222
45164759	1.72222
45164803	1.11111
45164840	1.11111
45165013	1.30556
45165125	1.58333
45165357	0.583333
45165373	0.277778
45165431	0.5
45165468	1.55556
45165500	0.75
45165501	1
45165729	0.75
45165905	1.55556
45166304	0.75
45166571	0.638889
45166727	0.666667
45166800	1.69444
45166956	1.61111
45167592	1.55556
45167604	2
45167616	1.69444
45167843	1
45167924	2
45167985	2.63889
45168254	1.86111
45168283	2.11111
45168389	1.80556
45168402	0.805556
45168643	1.52778
45168803	1.61111
45168804	1.02778
45168807	1.36111
45168840	2.11111
45168849	0.722222
45169196	0.222222
45169263	0.944444
45169889	0.277778
45170003	1
45170622	0.388889
45170721	0.194444
45170994	0.444444
45171228	1.94444
45171549	0.611111
45171651	1.19444
45171688	0.722222
45171887	4.30556
45171895	1.80556
45171969	1.63889
45172051	1.63889
45172070	2.61111
45172073	1.58333
45172107	3.69444
45172108	1.66667
45172111	1.5
45172118	1.5
45172190	4.13889
45172279	2.08333
45172528	1.72222
45172720	1.75
45172846	2.33333
45172858	1.22222
45172932	2.88889
45173136	0.805556
45173302	1.55556
45173766	1.16667
45173844	1.27778
45174119	2
45174131	2
45174402	2
45174677	1.69444
45174708	1.55556
45174709	3.13889
45174734	1.19444
45174848	2.55556
45174864	1.63889
45174922	0.777778
45175020	1.19444
45175089	1.19444
45175247	1.30556
45175442	1.52778
45175681	1.69444
45175871	1.75
45176133	1.44444
45176251	1.97222
45176333	1.63889
45176516	1.75
45176657	2.08333
45176702	2.19444
45177045	1.38889
45177164	1.38889
45177180	2.25
45177345	0.25
45177403	0.0555556
45177828	1.25
45177998	0.305556
45178026	0.222222
45178067	0.75
45178180	0.194444
45178294	1.25
45178345	0.305556
45178446	0.305556
45178521	2
45178838	1.13889
45179030	3.63889
45179071	4.05556
45179288	5.11111
45180318	4.80556
45180341	4.80556
45180406	4.5
45180423	4.5
45180606	4.5
45180616	4.5
45180671	4.5
45182724	4.55556
45182732	5.47222
45182736	1.16667
45182793	0.361111
45182817	1.44444
45182829	2.83333
45182906	2.05556
45183082	2.05556
45183118	2.05556
45183133	2.05556
45183143	3.5
45183160	2.11111
45183192	5.19444
45183198	2.97222
45183206	2.97222
45183224	2.97222
45183286	2.97222
45183436	3.22222
45183441	4.58333
45183461	3.38889
45183586	2.97222
45183589	2.55556
45183632	5.11111
45183649	2.94444
45183662	3.05556
45183707	3.25
45183758	4.36111
45183770	3.80556
45183864	9.19444
45183894	8.13889
45183898	8.13889
45183942	8.13889
45184001	8.13889
45184041	11.3611
45184079	10.3056
45184081	10.3056
45184095	10.3056
45184102	10.3056
45184123	10.3056
45184174	10.3056
45184196	10.3056
45184394	10.3056
45184711	14.7222
45184787	10.1111
45184870	10.1111
45184871	10.1111
45184882	10.1111
45184977	10.1111
45184986	10.1111
45185075	10.1111
45185362	10.1111
45185365	10.1111
45185388	10.1111
45185429	13.9167
45185456	9.08333
45185476	9.08333
45185483	9.08333
45185484	9.08333
45185490	9.08333
45185581	15.6667
45185670	8.5
45185775	8.5
45185800	8.5
45185812	8.5
45185837	8.5
45185843	8.5
45185920	8.5
45185991	8.5
45185992	8.5
45186090	8.5
45186187	8.5
45186403	8.5
45186456	8.75
45186509	9.75
45186533	5.38889
45186579	4.02778
45186603	8
45186625	5.13889
45186692	4.88889
45186707	4.88889
45186724	4.88889
45186837	4.88889
45187047	5.66667
45187093	4.05556
45187103	4.05556
45187113	4.05556
45187179	6.33333
45187232	2.25
45187244	2.25
45187279	2.25
45187308	3.02778
45187340	2
45187355	2.63889
45187395	1.44444
45187511	6.13889
45187597	3.69444
45187606	3.69444
45187689	3.83333
45187785	4
45187814	6.63889
45187874	6.27778
45187885	6.13889
45187886	6.13889
45188051	6.52778
45188111	5.94444
45188134	6.77778
45188192	5.75
45188249	5.55556
45188284	5.55556
45188292	5.55556
45188338	6.22222
45188431	4.05556
45188663	4.16667
45188670	1.38889
45188734	3.83333
45188754	1.63889
45188782	2.08333
45188785	3.16667
45188786	4.86111
45188868	3.63889
45188889	3.36111
45188973	3.36111
45188997	3.36111
45189027	4.44444
45189028	3.58333
45189128	6
45189135	4.13889
45189248	4.44444
45189315	5.47222
45189504	5.66667
45189556	3.80556
45189634	3.66667
45189677	3.66667
45189786	3.66667
45189844	3.80556
45189925	5.55556
45189998	3.11111
45190023	3.11111
45190047	4.91667
45190152	2.72222
45190256	2.88889
45190915	3.58333
45191024	2.41667
45191362	2.80556
45191368	3.86111
45191432	2
45191546	2.77778
45191587	2.69444
45191663	2.94444
45191732	3.41667
45192135	2.91667
45192254	3.22222
45192444	1.88889
45192644	2.13889
45192703	2.44444
45192783	1.58333
45192791	0.916667
45192991	0.722222
45193052	2.55556
45193238	1.61111
45193450	1.44444
45193472	1.55556
45193639	0.861111
45193718	1.77778
45193746	1.30556
45193922	1.91667
45193932	1.30556
45193985	2.05556
45194347	1.86111
45194389	1.86111
45194850	0.583333
45194887	0.833333
45194889	2.97222
45194966	2.25
45195036	3
45195129	3.33333
45195256	2.66667
45195427	2.66667
45195474	2.83333
45195885	2.66667
45195930	3.69444
45196078	1.55556
45196173	1.55556
45196218	2.33333
45196238	0.888889
45196256	1.97222
45196259	1.44444
45196347	3
45196540	2
45196695	1.58333
45196737	2.25
45196785	2.05556
45197166	2.66667
45197184	2.08333
45197725	1.91667
45197838	1.94444
45197850	2.13889
45197914	2.75
45198030	1.44444
45198400	2.61111
45198588	1.66667
45198607	2.66667
45198737	2.08333
45198823	2.5
45198824	2.19444
45198827	6.27778
45198967	4.08333
45198972	3.94444
45199103	3.94444
45199135	3.94444
45199168	4.77778
45199181	3.91667
45199348	5.38889
45199421	2.75
45200095	2.63889
45200159	2.80556
45200472	2.47222
45200950	2.33333
45201046	2.11111
45201335	1.69444
45201418	0.777778
45201477	2.13889
45201566	1.11111
45201790	1.22222
45201799	1.69444
45202263	1.61111
45202347	0.944444
45202586	1.27778
45203269	1.13889
45203271	1.63889
45203541	0.722222
45203545	2.08333
45203552	1
45203848	0.666667
45203858	1.5
45204031	2.22222
45204218	0.916667
45204974	0.555556
45205281	1.36111
45205468	1.22222
45206004	0.5
45206013	0.583333
45206105	1.38889
45206271	1.61111
45206526	2.80556
45206562	3.41667
45206774	2.63889
45206852	2.22222
45206853	2.63889
45206871	3.44444
45206950	2.52778
45207182	1.91667
45207189	1.13889
45207266	0.888889
45207406	0.361111
45207880	0.472222
45207944	0.166667
45207951	0.944444
45207956	2.44444
45207964	1.69444
45208047	2.41667
45208075	2.44444
45208322	2.41667
45208429	2.55556
45208662	2.97222
45208794	1.19444
45209056	1.19444
45209457	1.19444
45209641	0.611111
45209748	0.611111
45209755	1.02778
45209824	1
45209836	0.388889
45209960	0.5
45210026	0.166667
45210130	7.83333
45210361	8.05556
45210563	8.30556
45210772	7.91667
45210941	8.33333
45211087	7.91667
45212865	9.13889
45212909	10.7222
45213094	9.97222
45213192	10.1111
45213321	9.69444
45213322	13.4722
45213397	12.0278
45213406	12.0278
45213501	12.0278
45213505	14.7778
45213826	14
45213843	14
45213868	14
45213872	14
45213877	14
45213921	14
45213998	14
45214002	14
45214059	14
45214220	14
45214228	14.3889
45214249	11.2222
45214388	13
45214435	9.61111
45214585	9.69444
45214592	6.77778
45214847	6.58333
45214854	6.41667
45214857	6.41667
45215123	7.63889
45215283	7
45215318	2.80556
45215326	2.36111
45215364	5
45215376	4
45215422	4
45215426	6.63889
45215631	4.13889
45215752	5.63889
45215777	4.83333
45215819	4.83333
45215834	4.83333
45215947	5.02778
45215955	4.58333
45215966	2.44444
45215992	2.72222
45216020	2.66667
45216065	2.33333
45216106	2.75
45216114	2.33333
45216120	2.55556
45216153	2.72222
45216179	3.33333
45216257	1.25
45216316	1.5
45216364	3.69444
45216393	5.27778
45216435	5.27778
45216437	10.25
45216469	10.0833
45216486	12.3889
45216775	10.75
45216776	10.75
45216877	10.75
45216958	10.75
45216960	10.75
45217147	12.3056
45217155	11.2778
45217216	11.0833
45217219	11.0833
45217373	11.0833
45217386	11.0833
45217473	11.0833
45217478	11.0833
45217537	13.3333
45217570	9.44444
45217614	9.44444
45217625	9.44444
45217644	10.4167
45217646	7.66667
45217654	10.9444
45217705	9.80556
45217818	6.86111
45217905	6.86111
45217924	6.86111
45218052	6.86111
45218092	6.86111
45218747	7.52778
45218762	6.55556
45218824	8
45218830	5.41667
45218860	5.94444
45218876	5.27778
45218951	5.27778
45219107	8.13889
45219140	4.94444
45219174	7.52778
45219335	4.97222
45219380	4.97222
45219502	5.75
45219554	4.80556
45219617	4.80556
45219621	4.80556
45219640	13.2222
45219662	7.22222
45219728	7.22222
45219777	7.22222
45219873	7.22222
45219896	7.22222
45219961	12.1667
45220020	9.80556
45220032	13.1389
45220189	11.75
45220360	11.9167
45220361	13.8889
45220376	13.6944
45220434	13.6944
45220512	13.6944
45220557	13.6944
45220559	13.6944
45220576	13.6944
45220588	13.6944
45220601	13.6944
45220608	13.6944
45220674	15.7222
45220676	13
45220679	13
45220828	13
45220829	13.1667
45220930	13
45220990	14.3889
45220991	7.36111
45220997	7.27778
45221264	7.94444
45221301	8.25
45221505	3.80556
45221523	3.72222
45221648	3.72222
45221685	4.86111
45221887	4.61111
45222211	6.25
45222222	3.47222
45222377	4.36111
45222510	4.66667
45222561	4.69444
45222593	3.97222
45222605	3.83333
45222796	3.86111
45222829	4.19444
45222877	3.86111
45223066	2.55556
45223148	1.80556
45223158	6
45223280	3.69444
45223464	3.97222
45223556	3.83333
45223606	4.33333
45223607	8.05556
45223718	7.88889
45223754	9
45223770	8.05556
45223803	8.05556
45223823	8.05556
45223840	8.05556
45223863	8.05556
45223925	8.05556
45224119	8.05556
45224133	15.9444
45224287	12.3333
45224367	11.9167
45224466	11.9167
45224488	11.9167
45224542	12.1111
45224592	11.9167
45224794	11.6944
45224831	11.5
45224930	11.3333
45224952	11.3333
45225006	11.3333
45225056	11.3333
45225159	11.3333
45225175	11.3333
45225341	11.6944
45225353	9.72222
45225367	8.75
45225379	9.22222
45225463	9.05556
45225556	8.88889
45225558	8.88889
45225576	8.88889
45225630	10.6667
45225651	3.58333
45225671	13.9167
45225732	9.94444
45225825	9.94444
45225903	10.3056
45225971	10.3056
45226031	11.6389
45226111	11.6667
45226194	11.0278
45226265	10.6944
45226283	10.8611
45226350	12.1944
45226364	10.6111
45226718	10.7778
45226781	10.6111
45226873	10.6111
45226916	10.6111
45227011	10.6111
45227019	10.6111
45227102	10.6111
45227426	11.6111
45227451	10.4167
45227657	13.1944
45227678	8.52778
45227739	8.52778
45227832	8.52778
45227893	8.52778
45227938	8.52778
45227948	10.3611
45227961	9.13889
45228113	9.13889
45228116	9.13889
45228240	9.13889
45228259	12.2778
45228362	5.02778
45228382	5.13889
45228646	5.13889
45228814	6.66667
45228870	6.38889
45228892	6.05556
45228945	6.05556
45228946	6.25
45229416	6.19444
45229599	6.05556
45229727	6.66667
45229950	5.77778
45230280	5.88889
45230281	3.30556
45230297	3.72222
45230460	4.13889
45230488	3.38889
45230491	3.88889
45230496	6.33333
45230507	4.91667
45230719	5
45230748	4.77778
45230775	4.58333
45230898	4.58333
45230920	5.75
45230974	4.41667
45230996	8.44444
45231031	5.13889
45231048	6.75
45231124	6.38889
45231274	6.55556
45231319	6.22222
45231397	6.22222
45231470	6.36111
45231471	8.47222
45231572	5.02778
45231582	5.05556
45231626	4.88889
45231687	5.5
45231780	4.22222
45231813	4.05556
45231816	5.25
45231871	4.83333
45231880	4.25
45231884	4.83333
45232026	4.36111
45232051	4.27778
45232105	3.02778
45232171	2.86111
45232258	3.25
45232301	5.33333
45232336	2.83333
45232544	3.5
45232552	3
45232638	3.22222
45232942	3.80556
45233084	3.02778
45233208	3.63889
45233255	0.666667
45233403	0.527778
45233405	0.944444
45233407	1.19444
45233409	1.02778
45233411	1.02778
45233413	1.63889
45233415	5.41667
45233502	4.88889
45233696	4.63889
45233704	5.19444
45233714	4.19444
45233949	4.69444
45234100	5.27778
45234141	4.94444
45234291	4.94444
45234405	5.38889
45234419	5.08333
45234436	6.58333
45234482	2.61111
45234520	2.83333
45234772	3.52778
45235133	1.83333
45235288	1.44444
45235294	2.16667
45235340	1.38889
45235404	2.44444
45235531	1.52778
45235621	1.52778
45235674	1.88889
45235767	3.41667
45235780	1.27778
45235867	1.41667
45235955	1.77778
45235956	1.27778
45236029	2
45236073	1.5
45236125	1.58333
45236320	1.33333
45236449	5.58333
45236804	4.19444
45236826	3.97222
45236918	3.97222
45237107	4.33333
45237124	4.13889
45237154	4.13889
45237396	5.52778
45237428	4.52778
45237657	6.58333
45237678	3.52778
45237762	4.38889
45237909	3.91667
45238206	4.27778
45238207	3.19444
45238272	3.41667
45238426	4.02778
45238551	1.75
45238674	1.91667
45238848	3.55556
45238873	3.05556
45238935	3.80556
45238975	5.33333
45239107	6.13889
45239206	6.5
45239297	5.61111
45239439	5.63889
45239458	5.63889
45239478	5.80556
45239638	6.66667
45239644	6.27778
45239658	6.13889
45239680	7.13889
45239698	5.47222
45239770	6.22222
45239832	4.83333
45239846	4.44444
45239953	4.86111
45240177	4.47222
45240442	1.58333
45240463	1.61111
45240656	1.83333
45240660	1.11111
45240867	2.97222
45240961	3.02778
45241064	4.5
45241092	4.83333
45241118	5.72222
45241123	4.69444
45241397	4.69444
45241497	5.72222
45241532	4.83333
45241660	5.66667
45241742	4.63889
45241762	4.63889
45241801	5.22222
45241911	5
45241919	1.91667
45242143	2.08333
45242172	1.5
45242218	2.13889
45242397	0.75
45242522	0.777778
45242778	2
45242915	0.861111
45242928	1.05556
45242957	2.19444
45243347	2.25
45243486	2.88889
45243487	3.86111
45243629	3.05556
45243725	3.88889
45243738	7.77778
45243785	5.80556
45243860	5.80556
45244059	5.80556
45244060	5.80556
45244126	6
45244150	5.80556
45244227	6.58333
45244360	5.02778
45244418	4.83333
45244456	5.58333
45244469	3.05556
45244658	1.19444
45244844	2.55556
45244865	1.86111
45244913	3.38889
45245073	3.36111
45245239	4.91667
45245812	4.44444
45245835	4.25
45245908	4.61111
45246268	3.97222
45246330	3.36111
45246350	4
45246399	3.36111
45246425	3.36111
45246485	5.69444
45246496	3.83333
45246554	3.83333
45246618	3.44444
45246622	3.44444
45246648	6.41667
45246656	4.36111
45246677	4.36111
45246695	5.97222
45246732	5.80556
45246791	5.25
45246795	5.94444
45247032	5.55556
45247039	5.55556
45247040	5.55556
45247044	5.55556
45247080	6.05556
45247099	2.88889
45247300	2.88889
45247372	6.80556
45247403	3.91667
45247422	3.91667
45247434	4.63889
45247468	4.08333
45247527	5.02778
45247543	4.41667
45247789	4.38889
45247790	4.05556
45247926	8.02778
45248068	3.08333
45248089	2.97222
45248090	2.97222
45248127	3.61111
45248184	3.02778
45248185	5.27778
45248275	1.5
45248329	1.5
45248357	2.44444
45248362	2.16667
45248409	1.66667
45248550	1.66667
45248721	3.44444
45248777	1.33333
45248990	1.69444
45249132	3.47222
45249297	1.38889
45249340	1.58333
45249419	2.94444
45249538	2.94444
45249640	3.33333
45249663	2.38889
45249683	2.19444
45249756	2.02778
45249797	3.27778
45249998	0.583333
45250037	2.22222
45250533	1.30556
45250550	1.41667
45250695	0.888889
45250712	2.13889
45250921	1.58333
45250935	1.63889
45251128	2.02778
45251134	1.47222
45251151	2.27778
45251616	1.11111
45251775	1.94444
45251902	0.722222
45252040	0.555556
45252504	0.75
45252789	0.527778
45252866	1.30556
45253092	0.416667
45253112	0.472222
45253307	2.08333
45253404	1.33333
45253427	1.38889
45253730	1.52778
45253779	3.30556
45253951	2.47222
45254041	2.55556
45254056	2.63889
45254720	2.97222
45254944	2.30556
45254946	2.41667
45254995	2.22222
45255385	1.86111
45255506	2.05556
45255822	2.38889
45255932	3.08333
45256135	1.5
45256306	2.41667
45256472	1.63889
45256484	2.13889
45256541	1.25
45256586	1.66667
45256649	1.19444
45256878	1.13889
45257046	1.05556
45257068	0.416667
45257077	0.555556
45257083	0.944444
45257114	0.5
45257119	1.58333
45257321	0.833333
45257448	0.5
45257497	3.63889
45257527	2.25
45257671	2.25
45263519	2.80556
45263551	2.83333
45263564	3.63889
45263728	3
45263775	2.63889
45264121	2.63889
45264234	2.83333
45264243	4
45264250	2.38889
45264287	3.63889
45264773	2.72222
45264801	4.41667
45264811	3.33333
45265543	3.97222
45265663	3.13889
45265903	3.75
45265968	3.75
45265981	3
45266147	3.44444
45266235	3.27778
45266316	3.58333
45266361	2.58333
45266547	2.47222
45266995	2.63889
45267075	2.58333
45267792	2.41667
45267909	2.86111
45267963	3.52778
45268114	3.22222
45268720	2.77778
45268742	2.63889
45268746	3.08333
45269234	2.02778
45269281	1.19444
45269452	2.44444
45269644	2.11111
45269759	2.02778
45269780	2.02778
45269846	3.80556
45270624	2.19444
45270629	2.19444
45270869	2.36111
45271147	2.22222
45271306	3.77778
45271344	2.13889
45271456	1.72222
45271548	1.86111
45271806	2.16667
45272290	2.63889
45272335	2.22222
45272488	1.33333
45272516	2.02778
45272545	2.58333
45272642	3.44444
45272940	3.05556
45273038	3.33333
45273553	3.33333
45273731	3.55556
45273736	4.22222
45273771	4.52778
45273791	3
45274153	3.5
45274477	1.30556
45274643	1.80556
45274954	2.11111
45275244	2.41667
45275296	1.80556
45275501	1.77778
45275715	2.22222
45275840	1.30556
45276059	1.30556
45276070	2.27778
45276157	0.916667
45276177	1.05556
45276189	1.41667
45276195	0.916667
45276211	1.72222
45276230	1.55556
45276287	0.888889
45276395	1.02778
45276514	1.86111
45276646	1.30556
45276715	2.08333
45276722	1.47222
45276775	1.94444
45276826	3.61111
45276833	2.5
45277055	2.41667
45277056	2.47222
45277059	2.69444
45277191	2.16667
45277220	2.94444
45277401	2.55556
45277602	3.72222
45277648	2.11111
45278400	2.36111
45278431	2.55556
45278434	2.88889
45278438	2.25
45278636	3.63889
45278645	1.61111
45278666	1.08333
45278837	1.44444
45278897	2.58333
45278949	1.77778
45279212	2.13889
45279213	3
45279250	1.19444
45279411	1.08333
45279424	2.58333
45279439	2.44444
45279581	2.86111
45279605	3.55556
45279693	2.94444
45279727	2.86111
45279961	2.55556
45280006	2.75
45280222	4.11111
45280246	2.58333
45280258	2
45280354	0.777778
45280553	0.833333
45280638	2.27778
45280642	0.972222
45281280	1.58333
45281324	1.86111
45281338	1.11111
45281364	1.30556
45281485	1.47222
45281588	1.25
45281947	1.83333
45282178	0.277778
45282438	0.166667
45282443	0.416667
45282458	0.222222
45282553	0.138889
45282558	0.305556
45282560	0.75
45282581	0.194444
45282583	0.194444
45282628	1.44444
45282782	1.63889
45282922	1.25
45283318	1.25
45283533	1.25
45283970	1.91667
45284079	1.58333
45284084	1.41667
45284213	1.41667
45284238	1.08333
45284446	1.86111
45284450	0.527778
45284519	0.611111
45284693	2.05556
45284892	1
45284968	0.861111
45285247	1.47222
45285332	1.27778
45285464	1.77778
45285796	1.86111
45285840	1.47222
45285928	1.91667
45285989	1.33333
45286317	2.19444
45286394	1.86111
45286847	2.16667
45286909	1.05556
45287133	0.666667
45287135	1.36111
45287334	1.47222
45287464	0.916667
45287510	0.583333
45287512	0.416667
45287519	1.11111
45287752	0.444444
45287839	0.194444
45287896	0.333333
45287912	1.05556
45287948	0.388889
45287979	0.444444
45287982	0.722222
45288006	0.388889
45288174	1.19444
45288309	1.5
45288383	3.33333
45288617	2.30556
45288850	2.30556
45289253	2.30556
45289358	2.47222
45289580	4.5
45289613	1.05556
45289689	0.833333
45289742	0.888889
45290033	2.91667
45290052	0.694444
45290158	1.69444
45290179	1.69444
45290840	1.52778
45291146	1.36111
45291163	1.19444
45291196	2.61111
45291200	1.13889
45291308	1.05556
45291445	1.08333
45291446	1.02778
45291547	1.61111
45291641	0.75
45291644	0.388889
45291776	0.777778
45291995	0.25
45292011	0.722222
45292546	0.777778
45292744	0.416667
45292791	0.388889
45293352	1.36111
45293660	0.888889
45294147	0.944444
45294160	1.19444
45294550	2.86111
45294734	1.80556
45294756	2.88889
45294977	2.33333
45294992	2
45295001	2
45295258	4.77778
45295311	1.16667
45295911	1.97222
45296079	1.72222
45296231	1.72222
45296236	1.22222
45296424	0.722222
45296529	1.30556
45296567	0.277778
45296568	0.666667
45296681	0.333333
45296714	2.02778
45296721	1.25
45296733	1.38889
45296801	2.77778
45296813	1.91667
45296821	1.77778
45296914	3.38889
45297137	2.08333
45297138	2.13889
45297139	3.69444
45297532	2.44444
45297533	2.27778
45297543	2.27778
45297557	2.38889
45297642	2.55556
45297669	5.08333
45297688	1.88889
45297847	3.27778
45297899	3.63889
45297906	2.80556
45297934	3.41667
45297942	3.72222
45298036	4.5
45298037	4.55556
45298047	4.55556
45298059	4.5
45298068	4.27778
45298101	3.33333
45298102	2.83333
45298209	4.30556
45298214	0.833333
45298256	0.861111
45298303	1.75
45298331	3.11111
45298459	2.22222
45298548	3.16667
45298775	3.44444
45298845	2.33333
45298857	2.30556
45299024	3.19444
45299035	3.52778
45299244	2.55556
45299254	2.55556
45299290	4.5
45299292	3.05556
45299366	3.02778
45299521	2.13889
45299633	1.52778
45299741	1.47222
45299755	1.33333
45299787	0.472222
45299806	0.305556
45299829	0.416667
45299881	0.194444
45299882	0.194444
45299913	0.333333
45299914	2.16667
45299917	1.38889
45299931	1.38889
45299992	1.94444
45300044	1.58333
45300061	1.77778
45300069	3.19444
45300084	2.22222
45300163	1.58333
45300253	1.75
45300450	4.36111
45300451	4.38889
45300465	4.13889
45300473	4.27778
45300576	4.30556
45300647	4.27778
45300828	3.97222
45300848	4.16667
45300849	3.63889
45300864	4.69444
45300881	3.25
45300909	3.11111
45300915	2.05556
45301007	2.69444
45301030	1.5
45301031	0.777778
45301052	1.75
45301110	0.472222
45301269	0.166667
45301331	3.94444
45301447	2.47222
45301502	3.02778
45301540	3.11111
45301564	3.61111
45301602	3.63889
45301647	3.44444
45301653	3.13889
45301783	3.47222
45301800	4.44444
45301836	2.69444
45301869	2.61111
45301894	2.80556
45301916	1.02778
45301933	0.333333
45301949	0.555556
45301959	3.25
45302034	1.27778
45302075	1.44444
45302087	1.91667
45302109	1.33333
45302217	1.38889
45302255	1.66667
45302432	2.02778
45302575	1.72222
45302719	0.722222
45302774	0.833333
45302775	1.91667
45302808	2
45302812	1.83333
45302819	1.69444
45302838	1.69444
45302875	1.86111
45302907	3.11111
45302951	1.33333
45302967	2.44444
45302982	1.75
45303006	2.33333
45303014	2.27778
45303139	1.94444
45303144	2.5
45303220	1.77778
45303400	2.19444
45303428	1.5
45303531	1.72222
45303617	1.69444
45303645	1.02778
45303648	0.972222
45303662	1.02778
45303668	1.02778
45303729	0.944444
45303732	0.722222
45303755	1.36111
45303834	1.66667
45303860	1.55556
45303931	1.27778
45303987	1.27778
45304013	2.69444
45304069	1.13889
45304172	0.583333
45304228	1.38889
45304265	1.33333
45304580	0.944444
45304613	0.722222
45304631	1.27778
45304661	0.583333
45304678	0.833333
45304763	1.69444
45304764	1.88889
45304813	1.80556
45304875	2.52778
45304922	2.36111
45305100	2.47222
45305103	3.16667
45305151	1.86111
45305184	2.25
45305313	3.36111
45305341	0.805556
45305349	1.63889
45305381	0.888889
45305394	0.777778
45305419	3.66667
45305475	1.77778
45305486	1.86111
45305604	1.55556
45305733	1.94444
45305795	2.11111
45305813	0.638889
45305814	0.388889
45305909	1.02778
45306065	0.833333
45306077	0.527778
45306079	0.694444
45306124	1.44444
45306133	0.916667
45306183	1
45306282	0.916667
45306415	1.52778
45306440	0.222222
45306441	0.138889
45306483	0.166667
45306484	0.916667
45306490	0.416667
45306509	0.305556
45306538	1.13889
45306655	1.16667
45306666	0.222222
45306704	0.5
45306719	0.472222
45306806	0.0277778
45306807	1.47222
45306812	0.333333
45306815	0.444444
45306849	0.944444
45306860	0.416667
45306863	2.52778
45306923	1.55556
45306925	1.36111
45306943	1.36111
45306958	1.97222
45306959	3.61111
45307009	3.19444
45307016	2.94444
45307044	2.94444
45307062	2.94444
45307080	4.16667
45307128	4.38889
45307145	3.36111
45307156	2.63889
45307160	1.97222
45307164	2.91667
45307175	2
45307225	1.61111
45307232	1.61111
45307241	1.19444
45307255	1.47222
45307266	2
45307316	4.47222
45307329	2.66667
45307361	2.58333
45307383	2.33333
45307428	2.5
45307435	3.25
45307492	4.02778
45307579	4.25
45307614	4.08333
45307630	3.25
45307640	3
45307644	4.02778
45307649	3.16667
45307772	3
45307792	3
45307794	3.33333
45307854	0.194444
45307960	0.972222
45308059	0.277778
45308063	0.416667
45308095	0.333333
45308097	0.333333
45308114	1.13889
45308147	0.694444
45308169	1.44444
45308178	0.777778
45308179	0.833333
45308196	2.16667
45308197	1
45308271	0.5
45308275	0.472222
45308317	1.55556
45308361	1.22222
45308390	0.805556
45308392	0.888889
45308407	0.555556
45308491	2.58333
45308514	0.583333
45308518	0.527778
45308568	0.972222
45308588	2.58333
45308609	1.41667
45308629	1.16667
45308660	1.33333
45308661	1.41667
45308663	0.972222
45308763	1.38889
45308833	1.05556
45308836	0.222222
45308857	0.305556
45308873	2.16667
45309027	0.638889
45309028	0.555556
45309057	0.694444
45309368	1.19444
45309395	0.305556
45309544	1.11111
45309621	0.222222
45309784	0.222222
45309869	0.833333
45310304	0.555556
45310491	1.38889
45311507	1.02778
45311847	1.08333
45311922	1.25
45311964	1.08333
45312006	0.833333
45312014	1.66667
45312257	1.58333
45312347	1.97222
45312469	1.94444
45312508	2.13889
45312524	1.80556
45312598	1.63889
45312719	2.36111
45313044	2.55556
45313173	0.527778
45313341	1.22222
45313354	0.777778
45313665	1.16667
45313675	0.944444
45313762	2.61111
45313825	4.86111
45313858	4.33333
45314044	5.41667
45314077	5.44444
45314644	5.69444
45314839	4.97222
45315305	4.97222
45315340	5.16667
45315451	4.97222
45315630	5.58333
45315640	5.77778
45315688	4.30556
45315693	3.33333
45315697	5.41667
45315740	0.555556
45315825	0.861111
45316051	0.611111
45316598	0.583333
45316692	0.333333
45316729	3.05556
45317191	3.55556
45317288	3.44444
45317849	3.25
45317954	3.86111
45318244	3.25
45318822	3.91667
45318862	3.97222
45319177	2.41667
45319198	2.5
45319251	3.58333
45319357	0.722222
45319557	1.02778
45319592	0.722222
45319593	0.833333
45320643	0.694444
45320725	0.305556
45320757	1.11111
45321306	0.111111
45321527	1.52778
45321651	1.33333
45321734	1.61111
45321840	2.86111
45322097	2.52778
45322587	4.19444
45322636	3.22222
45322799	3.38889
45322803	3.55556
45322830	4.58333
45322953	5.97222
45323358	4.41667
45323634	4.41667
45323663	3.94444
45323666	3.94444
45323712	5.58333
45323963	4.86111
45323978	4.86111
45324087	6.75
45324639	4.30556
45324900	4.30556
45324934	5.77778
45325067	5.02778
45325072	5.02778
45325218	5.22222
45325302	4.27778
45325497	5.08333
45325571	3.77778
45325572	4.66667
45325585	2.97222
45325617	2.97222
45326031	2.19444
45326895	1.5
45327084	0.583333
45327915	0.222222
45328220	0.194444
45328396	0.638889
45328478	0.472222
45328538	1
45328605	1.5
45328617	1.19444
45328668	0.722222
45329020	1.16667
45329021	1
45329368	3.16667
45329589	1.69444
45329660	2.11111
45329873	3.80556
45329931	2.66667
45329947	2.83333
45330160	2.58333
45330252	2.30556
45330336	2.52778
45330394	2.13889
45330549	1.63889
45330601	2.80556
45330602	2.08333
45330662	2.11111
45330724	1.72222
45330770	2.22222
45330988	1.58333
45330997	1.72222
45331074	2.55556
45331137	0.888889
45331162	0.416667
45331297	1.27778
45331377	1.47222
45331387	0.694444
45331466	1.13889
45331485	2.41667
45331549	2.36111
45331599	1.33333
45331631	1.5
45331657	1.86111
45331692	2.16667
45332108	1.72222
45332158	0.861111
45332379	0.777778
45332537	1.75
45332576	0.916667
45332914	0.833333
45333178	1.86111
45333445	1.05556
45333458	1.94444
45333488	1.25
45334085	3.36111
45334176	2.5
45334392	2.44444
45334397	2.36111
45334677	2.63889
45334764	2.47222
45334769	2.19444
45335024	1.88889
45335072	2.83333
45335230	1.41667
45335296	2.08333
45335507	1.58333
45335656	1.41667
45335672	2.66667
45335676	1.83333
45335699	2.75
45335733	2.61111
45335772	2.13889
45335775	1.86111
45335853	2.88889
45335888	1.83333
45335929	1.97222
45335938	1.63889
45335952	1.66667
45335953	0.972222
45336013	1.66667
45336041	1.16667
45336086	1.25
45336157	1.19444
45336219	2
45336252	0.583333
45336263	1.36111
45336300	0.694444
45336315	0.527778
45336608	0.888889
45336632	0.944444
45337206	0.361111
45337271	0.722222
45337718	0.888889
45337809	0.527778
45337892	0.527778
45337930	2.94444
45338254	2.72222
45338275	2.30556
45338318	2.30556
45338468	2.61111
45338562	2.63889
45338721	2.36111
45338738	1.77778
45339122	0.388889
45339316	0.361111
45339532	2.38889
45339702	0.833333
45340508	0.916667
45340559	2.33333
45340621	3.16667
45340731	2
45340762	3.63889
45341246	2.69444
45342417	3.47222
45342513	3.33333
45342903	2.94444
45342960	3.33333
45343161	3.08333
45343269	1.30556
45343387	3.5
45343448	2.41667
45343750	2.38889
45343775	3.22222
45344280	2.77778
45344362	3.19444
45344597	2.61111
45344667	3.75
45344765	3.27778
45344995	4.27778
45344999	3.38889
45345245	3.33333
45345345	3.19444
45345445	3.25
45345485	3.91667
45345759	1.36111
45345790	2.11111
45345822	1.36111
45345867	1.05556
45345936	5.22222
45346428	2.97222
45346634	3.91667
45346680	4.52778
45346703	4.33333
45346737	4.80556
45346789	3.97222
45346923	3.97222
45346926	4.22222
45346943	6.52778
45347016	3.16667
45347138	4.44444
45347231	4.11111
45347232	3.83333
45347667	3.38889
45347853	5.52778
45348097	3.11111
45348129	3.25
45348247	3.11111
45348802	3.47222
45349613	2.66667
45349683	2.52778
45349688	0.888889
45349709	1.27778
45349966	1.02778
45350196	0.611111
45350350	1
45350389	0.777778
45350438	1.86111
45350526	1.72222
45350861	4.94444
45351178	4.11111
45351212	4.02778
45351300	4.02778
45351304	4.55556
45351315	3.47222
45351565	3.47222
45351578	5.33333
45351947	4.63889
45351996	4.63889
45352308	5.5
45352531	3.08333
45352662	2.88889
45352816	2.97222
45352855	2.55556
45353012	3.63889
45353013	2.72222
45353028	2.47222
45353334	3.77778
45353371	0.944444
45353391	1.38889
45353573	1.58333
45353728	1.36111
45353732	1.86111
45353736	2.38889
45353748	1.77778
45353755	1.75
45353757	2.19444
45353758	1.47222
45353779	0.972222
45353789	2.77778
45353866	1.66667
45354294	2.27778
45354433	2.63889
45354814	2.16667
45354914	2.83333
45355017	2.27778
45355052	2.75
45355095	1.97222
45355212	1.75
45355279	3.52778
45355383	2.44444
45355472	2
45355485	2
45355487	5.30556
45355500	4.33333
45355591	3.66667
45355731	3.97222
45355885	4.66667
45355994	4.94444
45356168	5.05556
45356172	4.38889
45356174	5.69444
45356180	5.52778
45356186	6.38889
45356192	6.55556
45356221	8.05556
45356315	6.55556
45356369	5.77778
45356491	6.5
45356792	5.75
45356949	5.88889
45356978	7.33333
45357007	5.22222
45357115	4.75
45357136	4.61111
45357391	4.61111
45357429	6.66667
45357479	1.11111
45357584	1.19444
45357622	2.86111
45357689	2.44444
45357827	1.83333
45357911	2.5
45358097	2.05556
45358212	3.63889
45358313	4.36111
45358314	3.16667
45358363	4.33333
45358456	3.38889
45358556	3.38889
45358713	3.38889
45358741	4.25
45358783	6.30556
45358842	3.13889
45358992	5.33333
45358996	4.25
45359105	4.41667
45359110	4.25
45359122	4.25
45359262	4.25
45359435	4.83333
45359489	7.02778
45359501	2.91667
45359569	2.91667
45359591	3.30556
45359744	2.5
45359746	5.19444
45359747	4.11111
45359748	3.77778
45359750	4.05556
45359752	3.91667
45359754	3.91667
45359756	4.02778
45359898	6
45359903	4.5
45359934	4.88889
45359962	6.13889
45360004	9.11111
45360028	8.58333
45360335	8.44444
45360438	8.44444
45360445	8.44444
45360579	8.44444
45360591	8.44444
45360630	8.44444
45360657	8.83333
45360731	9.36111
45360881	5.16667
45360978	4.5
45361202	4.44444
45361420	8.63889
45361461	5.38889
45361497	5.38889
45361602	5.38889
45361727	5.38889
45362077	5.38889
45362297	5.38889
45362338	6.19444
45362413	4.16667
45362485	5
45362526	2.63889
45362528	2.41667
45362548	1.66667
45362561	1.58333
45362592	1.58333
45362643	3.36111
45362678	1.97222
45362979	1.25
45363020	1.38889
45363068	2.44444
45363088	2.44444
45363091	3.69444
45363225	3.36111
45363249	3.83333
45363700	3.27778
45363729	3.63889
45363888	3.13889
45363925	3.13889
45363926	3.58333
45364166	3.44444
45364488	3.44444
45364828	3.44444
45365014	3.77778
45365125	1.38889
45365161	1.38889
45365288	1.47222
45365393	1.38889
45365500	1.88889
45365649	1.69444
45365693	1.63889
45365712	2.80556
45365798	1
45365929	2.83333
45366064	3.11111
45366093	2.63889
45366112	3.13889
45366194	3
45366208	3.08333
45366224	2.88889
45366294	2.72222
45366306	3.36111
45366350	2.38889
45366375	2.13889
45366561	2.38889
45366578	2.27778
45366776	2.22222
45366846	2
45366882	4.72222
45366901	2.30556
45366902	2.30556
45366974	2.30556
45366975	2.30556
45367064	2.30556
45367083	3.44444
45367387	2.02778
45367599	1.83333
45367600	3.52778
45367615	1.33333
45367707	0.916667
45367823	1.83333
45367891	1.11111
45367937	2.80556
45367977	0.944444
45367978	1.13889
45368353	1.47222
45368389	2.22222
45368396	1.33333
45368511	1.25
45368532	1.08333
45368633	1.13889
45368963	0.805556
45369093	0.722222
45369143	1.13889
45369174	1
45369243	1.08333
45369339	1.36111
45369626	0.611111
45369634	0.666667
45369658	1.55556
45369662	0.583333
45369669	0.444444
45369864	0.972222
45369915	1
45370038	1.55556
45370053	1.44444
45370238	3.36111
45371101	1.86111
45371123	2.13889
45371153	1.77778
45371176	2.69444
45371252	1.44444
45371304	2.27778
45371358	1.97222
45371438	2.44444
45371761	2.11111
45371874	2.44444
45371928	2.08333
45371942	3.02778
45371945	1.58333
45372065	1.88889
45372314	1.19444
45372523	1.11111
45372549	0.861111
45372645	0.777778
45372666	1.52778
45373090	1.52778
45373219	0.833333
45373406	0.833333
45373658	1.52778
45373744	1.66667
45373826	1.33333
45373889	0.472222
45374453	0.444444
45374720	1.86111
45375010	0.222222
45375051	0.472222
45375208	0.583333
45375209	0.527778
45375360	0.333333
45375369	1.55556
45375493	2.47222
45375529	2.36111
45375657	2
45375685	2.58333
45375896	2.69444
45376032	2.86111
45376083	1.66667
45376255	1.66667
45376392	4.69444
45376562	3.47222
45376643	3.47222
45376737	3.47222
45377148	5.61111
45377149	3.80556
45377160	5.5
45377226	4.75
45377297	6.91667
45377367	3.61111
45377419	3.33333
45377687	3.80556
45377804	4.25
45377930	5.80556
45377952	4.80556
45378173	3.66667
45378226	3.66667
45378323	3.66667
45378616	4.66667
45379048	3.13889
45379070	3.13889
45379492	5.13889
45379590	4.97222
45379666	4.83333
45379684	4.83333
45379806	4.63889
45379885	5.25
45379976	4.75
45380126	4.22222
45380315	4.88889
45380327	1.75
45380359	1.66667
45380439	1.11111
45380469	1.86111
45380717	1.66667
45380912	1.80556
45380913	2.27778
45380951	2.72222
45381022	1.41667
45381640	1.38889
45381690	2.38889
45381888	1.97222
45381968	1.41667
45382065	6.86111
45382288	4.5
45382316	4.5
45382419	4.5
45382626	4.5
45382640	4.5
45382664	4.5
45382846	5.27778
45382847	4.91667
45382898	3.86111
45382925	4.05556
45383153	4.58333
45383317	1.55556
45383430	0.361111
45383447	0.361111
45383464	0.361111
45383484	0.361111
45383505	0.361111
45383569	0.916667
45383604	0.361111
45383660	0.361111
45383710	0.361111
45383764	0.361111
45383982	0.916667
45384051	0.361111
45384110	0.361111
45384212	1.47222
45384274	0.388889
45384469	0.111111
45384508	0.527778
45384529	0.0833333
45384539	0.472222
45384785	0.0833333
45384816	0.611111
45384840	2.11111
45384847	2
45384908	1.72222
45384909	2.88889
45384989	2.19444
45385188	1.86111
45385291	1.47222
45385506	1.86111
45385763	0.277778
45385884	0.472222
45386094	0.333333
45386096	0.611111
45386558	0.416667
45386679	0.611111
45386717	0.972222
45387112	0.694444
45387281	0.611111
45387284	0.611111
45387320	0.611111
45387344	0.611111
45387395	0.611111
45387594	1.05556
45387596	1.19444
45387777	0.611111
45387921	1.11111
45388845	0.805556
45388973	1.41667
45389051	1.25
45389432	0.583333
45389968	3.27778
45390428	2.52778
45390643	3.22222
45390777	2.88889
45390915	2.72222
45391021	3.05556
45391268	3.80556
45391403	3.16667
45391430	3.72222
45391514	2.33333
45392053	2.27778
45392094	3.66667
45392179	1.72222
45392421	1.72222
45392534	2.02778
45393052	2.63889
45393247	1.41667
45393299	0.277778
45393458	0.611111
45393570	0.361111
45393902	0
45394175	0.472222
45394215	0
45394404	0
45394549	0.472222
45394849	0
45394925	0
45395081	0.638889
45395266	0
45395364	0.0555556
45395625	1.25
45395700	0.416667
45396047	1.08333
45396139	0.583333
45396148	0.5
45396292	0.777778
45396311	0.25
45396367	0.444444
45396378	1.27778
45396515	0.166667
45396594	0.555556
45396718	0.861111
45396746	0.305556
45396765	0.361111
45396998	0.472222
45397120	0.444444
45397308	0.388889
45397341	0.388889
45397498	0.388889
45397525	0.388889
45397536	0.555556
45397567	0.861111
45397623	1.80556
45397646	0.944444
45397893	0.944444
45397899	0.944444
45398169	2.80556
45398200	1.13889
45398375	0.916667
45398383	0.75
45398414	1.63889
45398511	1.08333
45398810	1.41667
45398812	1
45398814	1.36111
45399190	2.05556
45399331	1.44444
45399391	1.38889
45399483	1.13889
45399502	1.08333
45399988	0.916667
45400109	0.555556
45400152	0.527778
45400191	0.972222
45400461	1.11111
45400815	1.52778
45400891	1.72222
45400907	1.52778
45400914	1.33333
45400916	1.36111
45400978	1.61111
45400992	1.44444
45401103	1.36111
45401141	1.25
45401285	2.97222
45401362	1.80556
45402068	1.63889
45402125	2.55556
45402128	1.88889
45402241	2.36111
45402336	1.36111
45403065	1.75
45403137	0
45403174	0.138889
45403251	0.388889
45403325	0.111111
45403410	0.861111
45403433	0.111111
45403446	0.111111
45403475	1.58333
45403654	0.722222
45403756	0.5
45403947	0.5
45404084	0.5
45404217	0.833333
45404239	0.5
45404265	0.75
45404282	0.833333
45404299	2.38889
45404414	0.972222
45404458	0.722222
45405506	0.611111
45405711	0.305556
45405752	0.166667
45405790	0.305556
45405854	0.222222
45405961	1.72222
45406208	1.05556
45406216	1.05556
45406262	2.61111
45406362	1.77778
45406389	1.77778
45406466	2.55556
45406556	1.77778
45406626	1.77778
45406701	3.25
45406943	0.777778
45406991	0.972222
45407044	1.94444
45407080	1.44444
45407247	1.27778
45407248	1.19444
45407463	1.69444
45407482	1.86111
45407716	1.47222
45407719	3.58333
45407929	2.33333
45407970	2.58333
45408184	2.72222
45408204	3.5
45408339	2.25
45408456	2.80556
45408466	2.61111
45408479	4.33333
45408481	3.36111
45408596	3.55556
45408965	4.05556
45409094	3.5
45409128	3
45409828	3.97222
45409929	3.75
45410187	4.77778
45410268	3.22222
45410314	2.66667
45410495	2.83333
45410575	2.66667
45410589	2.66667
45410590	5.5
45410602	1.52778
45410610	1.52778
45410652	1.19444
45410708	2.16667
45410723	1.97222
45410756	1.5
45410855	2.83333
45411177	1.08333
45411186	1.41667
45411294	3.11111
45411423	2.30556
45411440	1.52778
45411808	2.16667
45411863	1.91667
45411904	2.16667
45412045	2.11111
45412095	4.75
45412116	2.61111
45412307	2.72222
45412369	3.94444
45412444	4.02778
45412665	4.63889
45412809	5.19444
45412919	4.27778
45413421	5.30556
45413445	4.41667
45413450	5.19444
45413515	4
45413537	4.33333
45413684	3.77778
45413685	6.38889
45413914	4.5
45414145	6.83333
45414427	5.75
45414485	5.75
45414775	5.75
45414875	5.75
45414950	5.75
45415569	5.75
45415654	7.47222
45416393	3.97222
45416759	4.16667
45417189	5.72222
45417246	2.86111
45417670	4.25
45417862	4.02778
45418013	2.36111
45418051	2.36111
45418067	3.02778
45418194	3.30556
45418216	2.86111
45418227	2.5
45418305	4.58333
45418340	4.63889
45418412	4.44444
45418548	4.61111
45418558	4.44444
45418719	6.30556
45418730	4.69444
45418774	5.05556
45419012	3.77778
45419102	3.77778
45419216	4.27778
45419367	3.77778
45419504	3.02778
45419719	2.88889
45420409	2.80556
45420454	3.13889
45420760	5.22222
45420772	4.69444
45420822	4.69444
45420981	5.83333
45421011	4.94444
45421160	5.08333
45421681	7.36111
45421689	5.80556
45421888	5.75
45422275	5.61111
45422959	5.61111
45422997	5.80556
45423022	4.91667
45423064	6.05556
45423275	5.27778
45423479	4.72222
45423712	1.08333
45423723	0.972222
45424019	2
45424053	3.22222
45424245	2.30556
45424356	2.44444
45424361	3.13889
45424443	2.72222
45424574	3.02778
45424685	3.02778
45424720	3.58333
45424768	3.75
45424946	2.5
45424980	2.66667
45424985	2.80556
45425095	3.86111
45425130	1.55556
45425298	1.55556
45425329	1.61111
45425427	1.66667
45425453	1.55556
45425913	1.30556
45426079	0.861111
45426177	4.05556
45426209	4.19444
45426237	3.27778
45426459	3.27778
45426561	3.27778
45426568	6.11111
45426644	4.25
45426660	4.11111
45426686	4.30556
45426738	5
45426993	3.86111
45427062	4.16667
45427171	3.25
45427254	2.80556
45427538	3.11111
45427658	3.88889
45427712	2
45427753	1
45427805	2.33333
45427845	0.694444
45427951	0.472222
45427974	1.38889
45428041	0.333333
45428230	1.5
45428845	1.13889
45428866	1.52778
45428981	3.66667
45429070	2.86111
45429105	3.33333
45429127	4.02778
45429147	3.88889
45429275	3.36111
45429466	2.83333
45429476	2.83333
45429550	5.08333
45429581	0.833333
45429643	0.944444
45429832	2.19444
45429894	0.222222
45430258	2.52778
45430294	1.27778
45430491	1.16667
45430501	1.16667
45430597	2.33333
45430679	0.888889
45430696	0.638889
45430698	0.833333
45430710	3.16667
45430718	4.86111
45430791	5.30556
45430803	5.25
45430837	5.02778
45430870	5.02778
45431101	5.02778
45431109	5.02778
45431136	5.02778
45431198	5.94444
45431243	2.80556
45431265	1.30556
45431450	4.30556
45431458	3.19444
45431611	3.19444
45431697	3.94444
45431802	3.36111
45431920	3.36111
45431991	3.72222
45432041	4.72222
45432085	1.77778
45432113	1.77778
45432239	4.38889
45432285	3.13889
45432445	3.75
45432474	3.19444
45432475	3.55556
45432657	3.36111
45432919	2.66667
45433028	4.55556
45433157	1.36111
45433198	1.36111
45433230	3.61111
45433262	2.02778
45433268	2.02778
45433348	2.02778
45433494	2.44444
45433678	2.86111
45433746	1.80556
45433841	4.30556
45434025	2.16667
45434148	3.38889
45434172	2.77778
45434346	4.80556
45434454	3.58333
45434465	3.75
45434480	3.77778
45434542	4.08333
45434545	3.16667
45434558	3
45434576	5.80556
45434727	0.638889
45434882	0.638889
45435315	1
45435321	1.83333
45435523	0.361111
45435584	0.138889
45435677	1.97222
45435859	0.611111
45435860	0.944444
45435884	1.36111
45436174	1.55556
45436311	2.63889
45436630	0.722222
45436635	0.722222
45436679	1.41667
45436909	3
45436936	2.22222
45436937	2.02778
45436940	1.83333
45436941	1.77778
45436945	1.63889
45436964	1.52778
45436998	1.69444
45437006	0.305556
45437007	0.305556
45437017	0.305556
45437028	1.22222
45437074	0.75
45437096	2.13889
45437301	1.33333
45437306	1.33333
45437360	2.58333
45437405	1.02778
45437409	2.13889
45437416	0.666667
45437440	0.583333
45437605	1.58333
45437626	0.25
45437708	0.527778
45437723	0.833333
45437820	0.611111
45438010	0.333333
45438116	0.333333
45438188	0.333333
45438236	0.333333
45438305	0.333333
45438406	0.5
45438437	0
45438610	0.25
45438617	0.0833333
45438667	0.0833333
45438674	0.0833333
45438706	0.666667
45438774	0.833333
45438901	0.333333
45439026	0.333333
45439092	1.33333
45439139	0.555556
45439319	0.555556
45439381	5.77778
45439676	3.52778
45439721	3.52778
45439850	3.72222
45439896	5.05556
45441748	4.27778
45441884	4.47222
45441899	6.88889
45441957	3.83333
45442075	3.38889
45442338	3.38889
45442451	6.75
45442490	4.94444
45442514	4.94444
45442515	4.94444
45442520	4.94444
45442757	5.05556
45442803	5.33333
45442817	4.91667
45442826	4.02778
45442853	3.38889
45442887	3.11111
45442888	3.05556
45442903	3.05556
45443012	3.33333
45443015	3.75
45443280	3.94444
45443319	1.55556
45443367	1.05556
45443439	3.36111
45443450	0.888889
45443454	1.25
45443554	0.944444
45443563	3.66667
45443608	2.83333
45443633	2.11111
45443731	3.5
45444073	2.5
45444197	2.63889
45444223	3.13889
45444450	3.36111
45444455	2.27778
45444650	4.69444
45444688	4.33333
45444726	4.22222
45444779	4
45444790	4.30556
45444964	3.86111
45444982	5.08333
45445105	4.08333
45445136	4.08333
45445383	4.08333
45445440	7.36111
45445450	5.36111
45445597	5.36111
45445768	6.13889
45445925	4.47222
45445946	4.47222
45446082	4.69444
45446098	5.38889
45446201	0.388889
45446311	0.388889
45446327	3.30556
45446386	2.05556
45446395	2.25
45447407	2.94444
45447462	2.63889
45447510	2.77778
45447563	2.58333
45447924	1.19444
45447932	3.05556
45448047	1.33333
45448090	2.63889
45448166	2.22222
45448520	2.19444
45448573	1.77778
45448692	2.88889
45448737	1.72222
45448810	2.27778
45448887	1.13889
45452165	1.52778
45452403	1.02778
45452588	2.58333
45452654	0.583333
45452772	0.583333
45452812	4.13889
45453031	2.13889
45453040	2.13889
45453041	2.13889
45453063	2.69444
45453077	2.25
45453122	1.16667
45453172	0.944444
45453319	0.861111
45453420	0.777778
45453436	1.36111
45453525	0.611111
45453774	0.5
45453805	1.02778
45453806	0.611111
45453946	2.33333
45454270	1.16667
45454544	0.833333
45454546	1.25
45454567	1.36111
45454602	0.722222
45454696	1.22222
45454734	0.805556
45454902	1.13889
45455063	0.888889
45455248	0.888889
45455369	2.5
45455497	2.72222
45455637	4.83333
45455822	4.61111
45457352	4
45457534	3.38889
45457564	3.52778
45457590	4
45457732	4
45457791	3.16667
45457827	2.72222
45457873	6.02778
45457980	3.58333
45458221	3.58333
45458231	4.22222
45458273	3.69444
45458582	5.44444
45458896	1.41667
45459009	1.38889
45459135	1.13889
45459338	2.58333
45459462	1.22222
45459465	1.47222
45459488	3.05556
45459716	2.22222
45459748	1.69444
45459753	3.66667
45459914	3.02778
45459923	2.88889
45459972	3.02778
45460009	4.30556
45460132	2.61111
45460155	2.69444
45460204	3.33333
45460436	1.86111
45460484	2.58333
45460547	1.44444
45460802	3.13889
45460828	1.66667
45461035	2.05556
45461206	2.41667
45461525	3.33333
45461543	1.77778
45461640	2.13889
45462061	1.66667
45462117	3.75
45462231	1.80556
45462555	1.83333
45462976	2.19444
45462998	4.80556
45463007	2.08333
45463144	2.02778
45463148	2.80556
45463373	2.38889
45463397	2.38889
45463550	4.97222
45463565	2.11111
45463651	1.52778
45463855	1.38889
45463948	2.38889
45464061	1.66667
45464590	1.83333
45464651	1.05556
45464841	0.944444
45465052	3.44444
45465285	1.41667
45465630	1.41667
45466840	3.33333
45467151	2.05556
45467216	1.77778
45467251	2.86111
45467273	1.52778
45467297	2.75
45467410	1.5
45467443	1.05556
45467449	1.66667
45467501	5.33333
45467546	2.77778
45467577	2.77778
45467591	4.72222
45467628	3.33333
45467690	3.75
45467730	2.88889
45467740	2.72222
45467759	3.41667
45471211	3.19444
45471309	2.77778
45471329	4.08333
45471418	2.08333
45471467	1.91667
45471605	2.58333
45471697	2.63889
45471724	2.19444
45471865	2.44444
45471930	3.55556
45472039	3.55556
45472136	3.19444
45472220	3.94444
45472308	2.77778
45472317	3.13889
45472411	2.75
45472547	2.36111
45472643	1.33333
45472653	1.33333
45472700	1.91667
45473005	1.44444
45473013	1.66667
45473014	1.16667
45473057	1.86111
45473067	1.66667
45473077	3.22222
45473158	1.08333
45473606	1.08333
45473626	1.52778
45474097	1.66667
45474193	2.11111
45474294	1.83333
45474387	1.36111
45474529	1.55556
45474562	2
45474771	1.52778
45474890	1.52778
45474997	2.22222
45475049	1.69444
45475157	1.58333
45475165	2.16667
45475170	2.16667
45475198	0.111111
45475230	0.5
45475388	0.583333
45475496	0.611111
45475571	0.527778
45475781	1.63889
45475909	2.63889
45475954	4.86111
45476097	4.66667
45476101	4.27778
45476209	5
45476382	5
45476429	4.19444
45476520	5.55556
45476521	3.94444
45476530	5.47222
45476575	3.27778
45476587	3.75
45476673	5.08333
45476888	4.61111
45476898	4.75
45476976	6.63889
45477069	4.75
45477133	5.36111
45477284	5.63889
45477391	5.55556
45477444	5.75
45477487	6.11111
45477489	3.97222
45477519	6.72222
45477529	9.11111
45477667	13.4722
45477721	12.3889
45477732	12.3889
45477880	12.3889
45477881	12.3889
45477962	12.3889
45477968	12.3889
45478217	12.6111
45478233	13.1389
45478349	12.9167
45478532	12.9167
45478555	12.9167
45478562	15.5833
45478641	11.5833
45478684	10.4722
45478686	7.25
45478769	13.1389
45479090	12.9722
45479393	12.6111
45479429	12.6111
45479512	12.6111
45479599	14.5278
45479631	13.3889
45479706	13.3889
45479708	13.3889
45479824	13.3889
45479825	13.3889
45479877	13.3889
45479878	13.3889
45479891	16.6111
45479936	7.30556
45479971	7.30556
45479984	7.30556
45480046	10.2222
45480071	7.69444
45480078	7.22222
45480113	13.2778
45480133	13.8611
45480169	12.6667
45480221	12.0278
45480241	12.0278
45480247	12.0278
45480316	15.6667
45480356	10.8056
45480357	10.8056
45480364	10.8056
45480380	14.0278
45480477	10.8056
45480588	10.8056
45480597	10.8056
45480654	11.6111
45480655	10
45480666	10
45480754	10
45480778	12.2222
45480883	10.6111
45480977	10.6111
45481199	10.8333
45481304	11.0278
45481306	9.77778
45481316	9.77778
45481357	9.77778
45481508	12.8611
45481517	12.0556
45481523	12.0556
45481557	13.7222
45481648	13.6111
45481655	12.8056
45481665	12.8056
45481672	13.0278
45481687	19.3333
45481696	15.1667
45481715	17.3889
45481740	16.9444
45481755	16.9444
45481852	16.9444
45481868	16.9444
45481969	21.1111
45481981	15.5556
45482025	15.5556
45482072	15.5556
45482081	15.5556
45482113	15.5556
45482298	15.5556
45482306	15.5556
45482393	17.9722
45482394	8.55556
45482418	8.55556
45482445	13.3889
45482501	10.9722
45482522	10.9722
45482529	10.9722
45482668	10.9722
45482776	10.9722
45482782	12.5833
45483885	8.08333
45483953	7.05556
45483954	8.25
45484006	8.41667
45484207	8.08333
45484410	8.38889
45484432	4.19444
45484526	4.02778
45484650	4.02778
45484654	4.52778
45484683	2.55556
45484796	2.61111
45484831	0.638889
45484915	0.916667
45484941	0.777778
45485012	1.19444
45485076	0.777778
45485091	0.972222
45485116	0.638889
45485144	0.694444
45485237	0.638889
45485260	0.916667
45485273	0.805556
45485288	0.805556
45485331	0.805556
45485382	1.19444
45485385	0.805556
45485413	1.08333
45485436	1.13889
45485443	0.75
45485518	0.916667
45485535	0.916667
45485566	0.916667
45485588	0.0833333
45485642	1.22222
45485686	0.638889
45485714	0.638889
45485725	0.638889
45485849	0.666667
45485874	0.638889
45485900	1.33333
45485914	0.527778
45485928	0.5
45485936	0.5
45485939	0.527778
45485981	0.666667
45485989	0.0833333
45486014	1.30556
45486101	0.5
45486150	0.805556
45486154	1.22222
45486250	1.52778
45486288	0.444444
45486376	0.5
45486456	0.944444
45486474	0.694444
45486533	9.38889
45486671	8.63889
45486722	8.63889
45486753	8.83333
45486941	9.19444
45486947	8.16667
45486956	8.63889
45486960	8.16667
45487059	8.19444
45487082	8.13889
45487122	8.13889
45487437	8.72222
45487463	6.58333
45487467	6.91667
45487656	7.36111
45487870	6.77778
45487891	7.41667
45487913	6.77778
45487934	7.66667
45488072	6.58333
45488146	7.52778
45488165	7.13889
45488188	7.13889
45488194	7.13889
45488227	7.55556
45488257	7.36111
45488280	8.02778
45488474	7.11111
45488534	6.69444
45488609	7.08333
45488631	6.88889
45488791	6.77778
45488838	6.66667
45488845	6.94444
45488860	7.58333
45488879	7.13889
45488880	7.75
45488915	7.33333
45488941	7.86111
45488952	7
45488982	7.22222
45489028	7.44444
45489033	7.27778
45489202	6.61111
45489256	6.58333
45489299	6.69444
45489390	6.63889
45489397	6.63889
45489425	6.63889
45489428	6.97222
45489429	6.66667
45489468	6.61111
45489511	6.91667
45489544	7.97222
45489556	7.30556
45489575	7.27778
45489576	7.36111
45489587	8.52778
45489654	6.63889
45489661	6.63889
45489664	6.63889
45489685	6.66667
45489686	6.61111
45489701	6.58333
45489722	7.08333
45489726	6.69444
45489735	6.61111
45490022	7.11111
45490057	6.61111
45490097	6.94444
45490125	7.63889
45490179	6.83333
45490180	6.83333
45490353	7.5
45490474	6.83333
45490520	2.58333
45490575	2.55556
45490662	2.55556
45490681	2.55556
45490869	3.36111
45490980	3
45490994	3.02778
45490996	1.5
45490998	2.33333
45491000	2.08333
45491074	2.91667
45491094	2.08333
45491131	2.75
45491142	2.19444
45491146	2.61111
45491160	2.13889
45491166	1.97222
45491255	2.13889
45491306	3.47222
45491350	2.80556
45491632	3.11111
45491650	3.30556
45491704	3.11111
45491787	3.97222
45492160	2.11111
45492342	3.86111
45492442	2.97222
45492443	3.08333
45492453	2.97222
45492492	3.13889
45492830	4.5
45492904	1.41667
45493048	2.16667
45493110	1.38889
45493264	1.38889
45493306	1.47222
45493527	1.38889
45493626	1.38889
45493654	1.47222
45493781	2.63889
45493830	1.80556
45493919	2.80556
45493936	2.47222
45493957	2.66667
45493968	2.66667
45494006	1.77778
45494007	1.77778
45494008	1.77778
45494103	1.77778
45494104	2.5
45494167	1.83333
45494208	2.19444
45494343	2.86111
45494413	2.36111
45494450	1.97222
45494456	2.88889
45494583	2.97222
45494587	2.47222
45494591	2.22222
45494594	4.13889
45494606	2.11111
45494674	2.19444
45494847	2.52778
45494875	2.16667
45494912	2.5
45494935	4.08333
45495000	3.30556
45495157	4
45495224	3.5
45495272	3.25
45495285	3.41667
45495449	3.33333
45495453	3.33333
45495460	3.33333
45495481	3.94444
45495561	3.27778
45495605	3.13889
45495647	6.11111
45495792	4.52778
45495970	4.52778
45495989	4.52778
45496044	4.58333
45496086	6.47222
45496089	4.36111
45496119	4.52778
45496230	4.33333
45496262	4.25
45496320	4.58333
45496375	4.25
45496418	3.19444
45496491	3.44444
45496520	3.25
45496595	3.69444
45496720	1.97222
45496767	1.66667
45496802	1.66667
45496846	1.66667
45496953	1.58333
45496954	1.58333
45496976	1.61111
45496994	1.61111
45497064	3.44444
45497092	3.16667
45497095	2.69444
45497106	3.55556
45497118	2.52778
45497119	2.63889
45497214	3.63889
45497231	1.69444
45497250	1.69444
45497316	2.22222
45497399	2.5
45497415	2.30556
45497463	1.91667
45497504	2.25
45497529	1.83333
45497533	1.52778
45497666	2.02778
45497717	0.638889
45497732	0.5
45497757	1.25
45497774	1.75
45497782	1.66667
45497823	1.63889
45497827	1.44444
45497828	1.11111
45497842	2.86111
45497844	2.41667
45497902	2.36111
45497907	2.11111
45497955	1.97222
45498079	2.44444
45498090	1.69444
45498092	1.66667
45498185	1.83333
45498190	1.47222
45498202	1.41667
45498220	1.55556
45498248	3.19444
45498270	3.33333
45498306	2.97222
45498317	2.80556
45498334	2.77778
45498424	4.27778
45498526	4.02778
45498537	3.36111
45498542	3.36111
45498567	3.36111
45498589	3.66667
45498596	2.63889
45498616	2.5
45498622	5.02778
45498667	5.33333
45498685	3.58333
45498748	4.52778
45498760	5.16667
45498830	4.47222
45499177	4.38889
45499235	4.91667
45499351	4.38889
45499380	4.52778
45499405	4.69444
45499417	3.33333
45499498	3.72222
45499525	3.72222
45499532	3.44444
45499539	3.33333
45499563	3.41667
45499583	3.94444
45499663	3.72222
45499710	3.88889
45499753	2.47222
45499793	2.63889
45499818	3
45499851	2.91667
45499863	2.83333
45500022	2.5
45500047	3.69444
45500087	3.25
45500107	3.47222
45500341	3.36111
45500693	3.83333
45500783	3.5
45500976	2.77778
45501052	3.41667
45501223	3.05556
45501344	2.5
45501449	2.5
45501573	2.5
45501919	2.5
45502009	2.5
45502138	3.16667
45502245	4
45502425	3.83333
45502732	3.77778
45502818	3.69444
45502869	3.11111
45502900	3.11111
45502971	3.44444
45503169	3.27778
45503202	3.13889
45503219	3.13889
45503226	3.13889
45503334	3.47222
45503507	3.13889
45503619	3.19444
45503647	4.08333
45503656	3.16667
45503718	3.11111
45503719	3.11111
45503723	3.11111
45503805	3.36111
45503859	3.38889
45504010	3.30556
45504041	2.44444
45504046	3.27778
45504072	4.55556
45504186	4.25
45504207	4.16667
45504214	4.58333
45504223	3.13889
45504461	2.77778
45504509	2.88889
45535288	2.94444
45535345	2.22222
45535351	2.05556
45535406	2.30556
45535596	2
45535618	1.91667
45535894	3.80556
45535914	2.33333
45535930	1.97222
45536040	1.80556
45536052	1.80556
45536096	5.38889
45536390	2.33333
45536458	2.13889
45536633	2.86111
45537047	2.38889
45537206	2.02778
45537252	2.75
45537352	1.05556
45537550	1.30556
45537718	0.416667
45538517	3.52778
45539310	2.41667
45539323	2.41667
45539390	2.41667
45539511	2.75
45539690	2.77778
45540111	1.19444
45540225	0.555556
45540386	0.555556
45540689	0.277778
45540798	0.694444
45540933	0.805556
45541232	0.527778
45541515	0.611111
45541830	0.333333
45541978	0.25
45541992	0.25
45542165	0.416667
45542428	0
45542440	1.30556
45542488	0.833333
45542558	2.08333
45542564	2.16667
45542596	1.77778
45542606	2.97222
45542630	1.83333
45542662	2
45542776	2.13889
45543274	0.25
45543355	0.25
45543445	2.75
45543460	3.27778
45543901	4.25
45543990	4
45544068	4
45544171	4.69444
45544202	4.55556
45544371	3.77778
45544412	3.61111
45544462	3.61111
45544476	6.5
45545059	3.22222
45545212	3.02778
45545235	2.22222
45545267	2.72222
45545461	1.52778
45545658	3.36111
45545742	1.66667
45545816	3.86111
45545860	2.44444
45545899	2.86111
45545999	2.66667
45546073	3.44444
45546110	2.75
45546139	5.83333
45546219	4.11111
45546222	3.91667
45546308	3.91667
45546368	3.91667
45546428	3.91667
45546778	3.91667
45546808	5.36111
45546974	0.583333
45547172	2.83333
45547497	1.61111
45547517	8.22222
45547705	7.11111
45547918	9.44444
45547929	9.05556
45548011	9.05556
45548035	9.05556
45548062	11.5278
45548562	10.4167
45548642	10.4167
45548691	10.4167
45548923	10.4167
45548979	10.4167
45548981	10.4167
45549011	10.4167
45549012	11.5
45549084	9
45549180	9
45549245	9.58333
45549359	7.11111
45549393	7.22222
45549469	13.8333
45549634	5.19444
45549766	7
45549959	6.80556
45549988	6.55556
45550015	6.55556
45550076	6.55556
45550342	5.36111
45550360	4.38889
45550499	4.58333
45550530	5.19444
45550618	4.27778
45550757	4.75
45550770	4.55556
45550804	4.30556
45550856	4.02778
45550924	2.63889
45551085	2.63889
45551115	2.80556
45551127	3.5
45551221	3.05556
45551298	2.55556
45551348	2.88889
45551605	4.72222
45551696	4.22222
45551731	4.02778
45551823	4.88889
45551859	4.69444
45551865	5.41667
45551894	5
45551947	5.19444
45552110	4.25
45552393	2.58333
45552606	4.25
45553426	3.05556
45553693	3.25
45553698	7.61111
45553733	7.25
45553738	6.94444
45553744	6.94444
45553760	6.94444
45553879	7.5
45553914	8.61111
45553961	7.02778
45554233	7.02778
45554246	7.83333
45554268	6.13889
45554282	5.58333
45554337	5.58333
45554345	13.1667
45554378	5.88889
45554397	5.88889
45554493	5.88889
45554505	5.88889
45554527	5.88889
45554549	5.88889
45554574	5.88889
45554819	5.88889
45554909	5.88889
45554966	8.38889
45554970	3.58333
45555081	2.75
45555105	2.88889
45555146	3.30556
45555160	4.30556
45555227	4.11111
45555360	3.61111
45555366	3.61111
45555435	3.72222
45555483	5.36111
45555644	2.69444
45555740	2.16667
45555782	2.25
45555788	3.91667
45555850	1.63889
45555935	1.55556
45556137	4.72222
45556148	2.97222
45556325	3.27778
45556407	3.55556
45556433	2.77778
45556554	2.77778
45556675	2.77778
45556733	6.13889
45556799	1.33333
45556883	1.33333
45557028	1.47222
45557329	4.08333
45557341	2.30556
45557359	2.69444
45557483	2.25
45558457	2.11111
45558532	2.22222
45558774	5.88889
45559071	3.77778
45559121	4.44444
45559726	3.75
45560018	3.75
45560153	4.69444
45560382	4.44444
45560452	3.58333
45560530	4.19444
45560694	1.30556
45560871	1.30556
45561027	1.41667
45561550	2.5
45561707	1.05556
45561956	0.805556
45562066	1.02778
45562505	1.80556
45562691	0.916667
45562854	2.25
45563018	1.69444
45563458	1.47222
45563522	1.41667
45563707	1.41667
45563855	1.41667
45564271	1.41667
45564512	3.22222
45564654	2
45564676	2
45564832	2.19444
45565069	2.77778
45565355	1.75
45565445	1.86111
45565454	1.75
45565461	1.69444
45565483	1.63889
45565487	3.41667
45565600	2.30556
45565636	3.5
45565913	3.97222
45565937	3.75
45566167	3.61111
45566381	2.86111
45566424	2.86111
45566475	8
45566511	5.5
45566576	5.19444
45566627	5.91667
45566658	6
45566828	6.47222
45566887	5.61111
45566913	6.88889
45567107	6.94444
45567188	5.75
45567287	5.75
45567292	6.36111
45567293	5.27778
45567318	4.88889
45567418	6.25
45567471	1.08333
45567478	1.72222
45567800	2.63889
45567825	2.94444
45567861	4.27778
45568056	4.08333
45568205	4.08333
45568613	5.38889
45568633	4.88889
45568853	4.41667
45568872	5.22222
45569135	3.69444
45569587	3.69444
45569614	4.36111
45569664	2.94444
45569779	4.41667
45569851	3.05556
45569855	3.05556
45569982	3.05556
45570045	8.38889
45570107	4
45570148	4
45570172	4
45570257	4
45570306	4
45570566	4.5
45571209	3.52778
45571373	4.5
45571434	3.55556
45571486	2
45571713	2.19444
45571952	2
45572021	1.83333
45572039	2.02778
45572304	2.33333
45572311	0.972222
45572376	4.97222
45572428	3.69444
45572643	4.16667
45572726	4.86111
45572743	4.38889
45572773	4.55556
45573130	6.05556
45573173	5.88889
45573175	5.22222
45573248	6
45573544	6.86111
45573758	6.55556
45573824	5.77778
45573944	5.33333
45573950	5.33333
45574110	5.33333
45574129	10.1111
45574130	4.83333
45574213	6.86111
45574401	8.11111
45574586	7.75
45574675	7.58333
45574712	7.58333
45575385	8.08333
45575394	7.88889
45575409	6.83333
45575427	5.22222
45575429	3.11111
45575431	7.44444
45575437	5.80556
45575444	9.05556
45575495	9.25
45575499	12.1944
45575759	12
45576227	12
45576237	12.1944
45576640	12.1944
45576826	11.9722
45576858	11.9722
45576928	11.7778
45577361	11.9722
45577374	11.7778
45577378	14.8056
45577513	14.1389
45577532	10.9722
45577663	10.9722
45577903	13.1944
45577938	12.8056
45578019	14.5556
45578081	13.6667
45579035	13.6667
45579073	13.6667
45579114	13.6667
45579124	13.6667
45579129	13.6667
45579329	13.6667
45579457	13.6667
45579546	13.8333
45579678	14.6111
45579897	13.5833
45579922	11.5556
45579971	11.3889
45579997	12
45580051	9
45580074	1.25
45580134	2.86111
45580163	8.33333
45580192	6.33333
45580404	6.33333
45580739	6.33333
45580762	6.33333
45580824	6.86111
45580826	6.5
45581021	4.58333
45581128	4.58333
45581172	4.58333
45581318	6.52778
45581324	5.27778
45581351	12.8611
45581380	8.41667
45581563	8.91667
45581596	8.72222
45582084	10.1111
45582193	9.55556
45582308	8.83333
45582312	8.38889
45582359	7.94444
45582391	7.94444
45582414	7.94444
45582482	7.94444
45582549	8.08333
45582588	11.9444
45582616	10.6944
45582762	10.8333
45582763	10.6944
45582764	10.6944
45582864	10.6944
45582972	10.6944
45583068	10.6944
45583081	10.6944
45583170	10.6944
45583196	15.1944
45583207	10.2222
45583213	10.2222
45583214	10.2222
45583274	10.2222
45583277	14.6667
45583299	14.5278
45583333	14.5278
45583349	14.8333
45583357	14.5278
45583423	16.75
45583438	14.1944
45583443	13.8889
45583472	13.8889
45583495	13.8889
45583505	13.8889
45583522	13.8889
45583523	13.8889
45583533	13.8889
45583588	14.0556
45583719	13.8889
45583723	13.8889
45583884	14.0556
45583891	13.8889
45583995	14.1389
45584071	13.8889
45584096	15.4167
45584264	13.75
45584310	13.6667
45584324	13.5
45584507	13.5
45584543	14.0278
45584561	13.5
45584602	13.5
45584605	13.5
45584620	13.5
45584712	14.3056
45584731	13.9444
45584815	14.1111
45584824	16.9444
45584848	15.2222
45584897	15.3611
45584904	14.6111
45584927	14.7778
45584946	14.6111
45585040	14.6111
45585090	14.6111
45585125	14.6111
45585126	14.6111
45585197	14.6111
45585200	14.6111
45585207	14.6111
45585243	14.6111
45585525	16.2778
45585631	11.1389
45585712	12.8333
45585938	12.6667
45585961	12.6667
45585964	13.5
45585991	8.36111
45586029	8.80556
45586189	8.61111
45586473	8.61111
45586781	12.6667
45586807	4.83333
45586855	5.75
45587044	5.55556
45587274	5.13889
45587366	5.52778
45587455	5.55556
45587493	5.16667
45587504	5.16667
45588468	5.16667
45588694	8.47222
45588789	4.25
45588966	3.61111
45589105	3.61111
45589274	4.27778
45589296	6.33333
45589364	2.16667
45589437	2.16667
45589511	2.22222
45589537	2.77778
45589587	2.88889
45589640	2.77778
45589693	3.83333
45589710	2.38889
45589759	2.55556
45589768	2.38889
45589817	4.19444
45590133	0.805556
45590235	3.11111
45590497	1.88889
45590968	1.63889
45591274	2.55556
45591397	1.88889
45591537	2.61111
45591630	1.38889
45591715	2.33333
45591768	1.47222
45592001	1.05556
45592022	2.05556
45592082	2.08333
45592083	1.69444
45592245	1.61111
45592257	2.22222
45592431	1.61111
45592434	4.11111
45592731	3.11111
45592846	3.27778
45592919	3.19444
45592921	1.72222
45592923	1.61111
45593107	3.25
45593329	2.94444
45593375	3.05556
45593498	2.86111
45593664	2.69444
45593805	4.13889
45593872	4.36111
45593951	2.91667
45593958	3.36111
45594087	3.36111
45594198	3.52778
45594226	3.41667
45594259	2.91667
45594324	4.19444
45594354	2.36111
45594509	2.52778
45594518	2.44444
45594840	2.55556
45595294	1.41667
45595378	0.416667
45595509	1.72222
45595567	1.83333
45595795	1.55556
45595826	2.63889
45595893	2.94444
45595947	2.44444
45595979	2.02778
45596038	1.91667
45596104	2.77778
45596119	3.30556
45596419	2.58333
45596645	2.69444
45596804	2.63889
45596815	2.30556
45596873	5.77778
45596923	3.61111
45597321	4.38889
45597991	3.91667
45598189	4.30556
45598213	4.41667
45598356	4.61111
45598399	3.27778
45598435	3.44444
45598570	6.91667
45598571	3.94444
45598883	3.94444
45598884	3.94444
45598956	4.16667
45599156	4.66667
45599160	2.08333
45599164	2.88889
45599237	3.41667
45599238	3.75
45599363	4.25
45599416	4.55556
45599509	3.47222
45599588	4.66667
45599648	4.11111
45600057	4.66667
45600095	4.66667
45600482	4.47222
45600622	4.66667
45600749	6.19444
45600801	2.63889
45600878	2.77778
45600945	3.13889
45600968	2.58333
45601058	2.58333
45601107	2.69444
45601721	2.58333
45602545	3.08333
45602569	3.47222
45602590	2.47222
45602698	2.41667
45602700	4.80556
45602820	4.75
45602878	5.5
45602890	3.13889
45602906	3.13889
45602948	3.13889
45603160	4.91667
45603162	3.72222
45603311	4.22222
45603346	4.02778
45603430	3.91667
45603444	3.86111
45603502	4.52778
45603582	4.55556
45603642	4.5
45603821	4.61111
45603892	4.41667
45603931	6.91667
45604078	5.52778
45604084	5.52778
45604151	5.52778
45604285	13.0833
45604314	10.6389
45604353	10.6389
45604360	10.6389
45604381	11.3611
45604502	10.6111
45604564	9.77778
45604766	10.9722
45604785	13.3333
45604786	14.5
45604936	14.1111
45604999	17.8333
45605106	16.3056
45605138	15.8056
45605141	15.8056
45605144	15.8056
45605494	15.8056
45605496	16.1389
45605896	16.6944
45605906	14.5556
45605910	12.8889
45605995	13.25
45606172	13.7778
45606177	12.8889
45606410	12.9167
45606859	12.8889
45606893	13.25
45606966	12.5556
45607175	14.3333
45607183	13.4722
45607361	16.4444
45607391	12.1944
45607416	12.9722
45607476	11.8333
45607576	11.8333
45607593	12.1111
45607635	19
45607647	13.3056
45607648	17.3889
45607703	16.6667
45607716	16.6667
45607719	17.5833
45607845	16.6667
45607852	16.6667
45607942	17.6944
45608056	17.3889
45608077	17.1944
45608087	17.1944
45608099	17.1944
45608108	17.5556
45608112	16.6667
45608142	16.6667
45608161	16.6667
45608170	16.6667
45608189	18.8333
45608197	18.4722
45608227	18.4722
45608229	19.1389
45608233	18.9167
45608252	18.9167
45608257	13.6944
45608259	13.5556
45608334	14.4167
45608346	11.5
45608395	12.5833
45608411	11.8611
45608490	11.8611
45608531	11.8611
45608542	12.5278
45608575	12.0556
45608607	8.05556
45608619	8.88889
45608620	8.47222
45608931	9.38889
45609090	7.33333
45609093	9.33333
45609111	8.16667
45609333	7.66667
45609358	8.61111
45609471	8.44444
45609492	5.61111
45609540	4.66667
45609605	7.05556
45609653	3.16667
45609686	3.38889
45609723	4.83333
45609731	4.36111
45609764	4.36111
45609783	4.27778
45609810	2.33333
45609855	2.83333
45609947	1.86111
45610102	3.33333
45610109	1.75
45610193	1.55556
45610232	4.33333
45610239	2.61111
45610285	2.41667
45610293	3.63889
45610381	4.80556
45610565	3.72222
45610728	3.72222
45610755	5.30556
45610818	4.72222
45610828	3.72222
45610908	3.72222
45610910	4.08333
45611041	3.72222
45611077	9.30556
45611160	5.88889
45611489	6.5
45611679	6.38889
45612063	7.91667
45612186	6.69444
45612336	7.19444
45612371	6.38889
45612473	6.38889
45612496	6.38889
45612529	6.38889
45612652	6.38889
45612749	6.38889
45612792	6.97222
45613031	6.38889
45613048	8.38889
45613128	8.47222
45613152	6.75
45613216	6.94444
45613408	6.91667
45613461	7.11111
45613469	4.86111
45613496	5.38889
45613505	4.69444
45613530	2.22222
45613537	3.86111
45613657	3.52778
45613692	3.16667
45613801	4.77778
45613897	3.69444
45613900	8.19444
45614112	7.38889
45614160	7.41667
45614442	7.27778
45614520	6.08333
45614550	7.08333
45614570	8.33333
45614753	7.91667
45614859	7.91667
45614890	7.91667
45614901	7.91667
45614981	7.91667
45615190	7.91667
45615268	8.33333
45615315	6.41667
45615505	7.5
45615539	7.44444
45615607	7.36111
45615653	7.36111
45615730	7
45615731	8.80556
45615843	8.16667
45615864	8.55556
45615870	9.25
45615893	13.6111
45616069	8.77778
45616114	11.2778
45616115	10.4167
45616164	10.4167
45616187	10.4167
45616244	10.4167
45616468	10.4167
45616478	11
45616591	6.97222
45616600	6.97222
45616643	6.97222
45616727	9.61111
45616779	4.80556
45616847	4.80556
45617042	4.80556
45617071	6
45617137	5.47222
45617379	5.47222
45617397	5.47222
45617428	5.80556
45617470	4.44444
45617655	4.02778
45617873	4.33333
45618028	0.861111
45618033	2.19444
45618134	1.66667
45618206	1.08333
45618254	1.25
45618377	1.91667
45618483	1
45618513	2.19444
45618565	0.361111
45618579	0.75
45618805	0.916667
45618912	0.166667
45618928	0.611111
45619016	1.11111
45619298	1.38889
45619313	1.77778
45619454	1.27778
45619590	1.27778
45619885	1.77778
45619921	1.5
45619923	2.66667
45620060	3.77778
45620103	3.86111
45620293	3.86111
45620395	4.16667
45620405	3.88889
45620558	4.19444
45620746	4.72222
45620928	5.58333
45620946	4.86111
45620956	5.27778
45621069	4.13889
45621093	7.27778
45621139	2.66667
45621144	2.66667
45621160	2.66667
45621163	3.08333
45621238	2.91667
45621250	1.44444
45621399	1.30556
45621407	0.527778
45621432	0.5
45621448	3.41667
45621491	2.44444
45621502	3.52778
45621529	3.66667
45621550	3.16667
45621552	3.58333
45621562	5.41667
45622003	4.27778
45622035	3.94444
45622057	3.66667
45622082	3.66667
45622091	4.88889
45622438	5.75
45622487	5.05556
45622488	4.47222
45622492	5.80556
45622636	5.5
45622767	5.38889
45622911	4.69444
45623156	4.44444
45623180	4.86111
45623421	5.19444
45623541	5.02778
45623682	4.55556
45623732	4.52778
45623814	5.02778
45623974	4.5
45624375	3.91667
45624426	7
45624445	2.41667
45624639	2.33333
45624649	2.88889
45624755	2.13889
45624772	2.11111
45624828	3.77778
45624838	4.58333
45624849	4.61111
45624890	5.05556
45624977	4.66667
45625055	6.22222
45625122	5.55556
45625137	7.80556
45625270	6.88889
45625316	6.88889
45625353	6.88889
45625456	7.25
45625588	6.44444
45625638	5.25
45625932	4.75
45626043	6.27778
45626273	4.5
45626291	4.11111
45626359	4.52778
45626454	3.72222
45626797	2.88889
45626919	2.88889
45627019	3.08333
45627033	3.05556
45627373	3.97222
45627384	3.27778
45627644	2.22222
45628927	1.30556
45629199	1.77778
45629236	1.63889
45629250	2.16667
45629256	2.11111
45629374	3.41667
45629397	3
45629420	3.63889
45629467	2.91667
45629507	2.91667
45629515	3.27778
45629580	3.05556
45629701	3.69444
45629848	3.58333
45630218	6.52778
45630281	4.5
45630282	5
45630399	5.88889
45630627	7.05556
45630720	6.72222
45630857	6.36111
45630888	6.55556
45631215	8
45631436	6.5
45631451	6.5
45631780	6.5
45631805	6.63889
45631843	8.38889
45631893	3.63889
45631895	5.33333
45632749	4.75
45632808	4.75
45632820	5.86111
45632951	7.44444
45633127	4.5
45633155	4.5
45633185	4.5
45633199	4.02778
45633218	6.38889
45633243	2.27778
45638535	1.52778
45638545	2.61111
45638577	2.75
45638840	3.86111
45638962	2.66667
45638966	2.66667
45639128	2.88889
45639387	3.16667
45639388	3.38889
45639590	3.41667
45639607	2.63889
45639720	2.63889
45639824	4.02778
45639873	2.16667
45639876	4.13889
45640097	1.69444
45640169	1.72222
45640234	3.11111
45640289	2.38889
45640313	2.38889
45640433	2.38889
45640471	3.11111
45641148	1.72222
45641342	3.55556
45641453	0.583333
45641455	0.75
45641461	0.944444
45641718	2.47222
45641909	0.944444
45642033	0.638889
45642054	1.58333
45642072	0.333333
45642259	0.666667
45642707	1.25
45642752	0.25
45642910	4.47222
45642981	3.69444
45643004	3.61111
45643033	3.61111
45643077	3.61111
45643502	3.61111
45643712	3.61111
45643807	4.11111
45643857	3.61111
45643887	3.61111
45643895	4.11111
45643950	3.61111
45643980	4.11111
45644059	4.66667
45644502	4.16667
45644725	3.47222
45644748	2.97222
45644869	2.97222
45645042	2.97222
45645045	2.97222
45645266	4.61111
45645373	4.11111
45645402	3.25
45645416	4.05556
45645467	4.88889
45645479	2.5
45645560	2.61111
45645965	1.97222
45646003	0.805556
45646004	0.388889
45646045	0.527778
45646139	0.361111
45646151	0.416667
45646182	0.972222
45646196	0.555556
45646217	0.722222
45646220	1.55556
45646230	1.25
45646233	1.08333
45646289	0.805556
45646294	2.02778
45646323	1.52778
45646387	2.33333
45646434	2.13889
45646468	3.30556
45646594	2.69444
45646619	3.05556
45646625	3.88889
45646632	3.5
45646677	3.5
45646700	4.22222
45646810	3.5
45647211	3.5
45647386	4.22222
45647635	3.5
45647978	6.13889
45648048	5.52778
45648183	6.44444
45648530	5.77778
45648560	5.16667
45648802	5.16667
45648945	6.61111
45649273	3.16667
45649275	6.63889
45649295	4.52778
45649302	4.52778
45649304	4.52778
45649310	5.16667
45649413	5.05556
45649546	2.69444
45649607	3.02778
45650014	2.75
45650169	1.86111
45650229	3.52778
45650415	1.77778
45650558	2
45650714	3.27778
45650852	3.47222
45650874	4.5
45651256	4.25
45651261	5.63889
45651455	5.30556
45651490	5.25
45651502	5.25
45651538	5.25
45651673	6.88889
45651682	6.16667
45651758	4.77778
45651859	4.30556
45651862	4.97222
45651874	3.91667
45652046	3.69444
45652390	4.02778
45652401	3.66667
45652470	4.16667
45652502	3.27778
45652507	4.47222
45652514	3.97222
45652536	3.97222
45652553	4.13889
45652563	4.02778
45652625	4.11111
45652645	5.77778
45652703	1.22222
45652720	1.22222
45652737	1.05556
45652780	1.22222
45652824	1.41667
45652887	0.777778
45652906	0.888889
45653092	1.5
45653183	1.66667
45653304	1.77778
45653328	1.97222
45653336	1.77778
45653342	1.94444
45653351	1.86111
45653426	1.94444
45653486	2.22222
45653519	0.333333
45653636	0.972222
45653722	0.944444
45653777	0.972222
45653783	0.444444
45653894	0.5
45653966	2.80556
45654006	2.11111
45654026	1.91667
45654053	1.91667
45654059	3.05556
45654155	1.58333
45654373	1.58333
45654375	6.66667
45654376	3.08333
45654426	4.86111
45654481	4.83333
45654495	4.66667
45654771	4.63889
45654873	5.05556
45654937	5.75
45654958	4.41667
45655061	4.41667
45655124	5.61111
45655230	5.25
45655356	4.83333
45655403	5.05556
45655465	4.69444
45655473	4.69444
45655512	4.97222
45655555	4.83333
45655649	5.88889
45655688	0.722222
45655745	2.19444
45655792	0.444444
45655826	0.527778
45655856	0.555556
45656137	2.83333
45656140	1.27778
45656304	1.08333
45656318	1.13889
45656339	1.55556
45656434	2.02778
45656456	0.333333
45656585	0.222222
45656755	2.05556
45656800	0.527778
45656881	0.388889
45656888	2.16667
45656944	1.55556
45656973	1.30556
45656979	2.86111
45656989	1.66667
45656996	1.66667
45657058	5.83333
45657082	2.66667
45657114	2.66667
45657118	2.66667
45657308	2.66667
45657356	2.66667
45657688	5.05556
45657697	2.86111
45657720	1.75
45657722	2
45657849	2.19444
45657868	1.86111
45657897	6.55556
45657974	4.19444
45657979	4.02778
45658031	4.02778
45658116	5.47222
45658258	3.61111
45658288	3.61111
45658381	3.66667
45658385	4
45658386	3.72222
45658434	4.13889
45658448	1.30556
45659201	1.36111
45659249	0.138889
45659361	3.94444
45659423	3.66667
45659468	3.44444
45659556	3.77778
45659563	3.41667
45659609	3.41667
45659635	3.41667
45659858	3.41667
45659863	3.41667
45660059	4.19444
45660078	3.83333
45660179	5.41667
45660208	2.77778
45660238	2.08333
45660279	4.05556
45660327	3.58333
45660383	4.75
45660389	4.11111
45660415	5.77778
45660429	4.05556
45660462	4.05556
45660479	4.5
45660577	4.80556
45660611	4.36111
45660625	4.02778
45660634	2.75
45660640	3.38889
45660717	2.52778
45660806	2.30556
45660810	2.58333
45660812	2.30556
45660837	2.36111
45660900	4.36111
45660927	0.916667
45660931	1.30556
45660976	1.27778
45661010	1.58333
45661033	0.75
45661143	0.666667
45661147	2.27778
45661170	0.444444
45661259	0.444444
45661262	0.777778
45661294	0.416667
45661301	0.833333
45661306	1.41667
45661315	2.58333
45661323	2.22222
45661375	2.22222
45661387	3.66667
45661440	3.22222
45661511	13.0278
45661533	10.7778
45661667	10.6111
45661686	10.5833
45661736	10.5833
45661782	10.5833
45661808	10.5833
45661809	13.1389
45661850	11.9722
45661854	11.9722
45661875	11.9722
45661885	11.9722
45661981	11.9722
45662067	11.9722
45662071	11.9722
45662110	11.9722
45662126	11.9722
45662166	12.75
45662185	9.47222
45662200	9.83333
45662201	7.02778
45662325	8.36111
45662343	2.58333
45662785	2.47222
45662981	2.13889
45663101	2.13889
45663177	2.41667
45663390	3.44444
45663431	1.5
45663439	0.5
45663445	2.83333
45663453	1.44444
45663526	1.41667
45663530	1.41667
45663632	4.36111
45663637	3.05556
45663675	2.72222
45663773	3.25
45663777	3.33333
45663947	3.13889
45663948	2.75
45664063	3.33333
45664078	1.91667
45664211	2.77778
45664263	2
45664264	2.61111
45664272	2.30556
45664317	2.55556
45664323	3
45665307	2.66667
45665430	1.72222
45665886	2.22222
45665900	0.75
45666248	0.833333
45666273	0.444444
45666731	0.666667
45666793	0.138889
45666859	0.111111
45666862	0.444444
45667045	0.416667
45667054	0.361111
45667060	0.805556
45667129	1.36111
45667178	1.63889
45667185	1.02778
45667235	1.55556
45667315	1.30556
45667422	1.27778
45667434	0.75
45667456	1.91667
45667516	1.30556
45667524	1.47222
45667664	1.63889
45667776	0.805556
45667824	1.36111
45667874	0
45668135	0.111111
45668146	0.0277778
45668246	0.0277778
45668305	0.0277778
45668456	0.222222
45668569	0.111111
45668632	0.111111
45668732	0.111111
45668762	0.111111
45668873	0.527778
45668882	0.361111
45668902	0.388889
45668961	0.333333
45669124	0.25
45669257	0.527778
45669296	0.416667
45669373	0.166667
45669470	0
45669483	0
45669519	0.0277778
45669596	0
45669645	0.0277778
45669708	0.138889
45669742	0.0277778
45669897	0.138889
45670148	0.111111
45670242	0.916667
45670283	0.0277778
45670593	0.138889
45670690	1.94444
45670846	0.833333
45670922	0.833333
45671151	0.833333
45671173	0.916667
45671268	1.55556
45671276	0
45671536	1.47222
45671795	0.888889
45672074	1.30556
45672223	1.02778
45672224	1.02778
45672356	1.22222
45672397	2.72222
45672520	1.19444
45672532	0.833333
45672555	0.694444
45672704	1.38889
45672708	0.416667
45672712	0.305556
45672816	0.388889
45672839	0.722222
45672883	0.111111
45672896	0
45673012	0.305556
45673020	0.0833333
45673042	0
45673111	0.416667
45673221	0
45673231	0
45673235	0.972222
45673236	0.555556
45673281	1.22222
45673326	1.66667
45673327	0.805556
45673329	0.972222
45673367	1.55556
45673375	0.138889
45673397	0.638889
45673414	2.44444
45673467	2.08333
45673480	3.41667
45673503	2.88889
45673504	3.5
45673511	3.52778
45673604	4.08333
45673646	3.19444
45673704	2.30556
45673710	1.63889
45673745	3.83333
45673746	0.583333
45673784	0.583333
45673794	0.416667
45673802	1.22222
45673811	0.305556
45674066	0.0555556
45674083	0
45674101	0.222222
45674145	0.0555556
45674148	0.138889
45674167	0.75
45674217	0.444444
45674218	0.583333
45674269	2.44444
45674668	1.97222
45674683	2.91667
45674684	2.77778
45674720	2.47222
45674738	3.25
45675108	2.55556
45675119	2.19444
45675120	1.77778
45676631	2
45676681	2.41667
45676784	1.19444
45676791	0.777778
45676897	3.58333
45677033	1.19444
45677043	0.972222
45677055	2.47222
45677132	1.05556
45677405	0.916667
45677558	4.36111
45677670	2
45677925	2.19444
45678134	2.58333
45678180	1.91667
45678181	2.11111
45678446	2.61111
45678461	0.666667
45678845	0.666667
45679007	0.833333
45679068	0.166667
45679089	0.277778
45679108	1.66667
45679115	0.0555556
45679370	0.0555556
45679571	1.58333
45679636	0.138889
45679699	0
45679714	0
45679718	0.0833333
45679857	0.444444
45679877	0.0833333
45679916	2.38889
45679941	1.58333
45679984	1.52778
45679988	1.52778
45680004	1.52778
45680007	1.61111
45680070	1.66667
45680136	2.94444
45680160	1.13889
45680216	0.861111
45680357	0.861111
45680612	1.30556
45680618	1.97222
45680641	0.361111
45680719	0.25
45680729	1.30556
45680794	0.194444
45680819	0.166667
45680862	0.777778
45680985	0.111111
45681058	3.19444
45681089	2.88889
45681256	4.58333
45681360	4.08333
45681366	4.08333
45681595	5.44444
45681877	4.13889
45681913	4.30556
45682071	4.63889
45682102	4.30556
45682284	5.11111
45682429	5.27778
45682593	4.25
45682611	4.25
45682643	4.94444
45682714	4.86111
45682822	5
45682823	3.38889
45682885	4
45682908	0.444444
45683020	0.777778
45683116	0.361111
45683167	0.305556
45683181	3.22222
45683182	2.91667
45683193	2.52778
45683286	2.69444
45683399	2.72222
45683402	2.69444
45683597	2.80556
45683757	2.08333
45683902	2.13889
45683917	2.33333
45684356	2.52778
45684422	0.944444
45684469	1.19444
45684474	0.916667
45684570	0.805556
45684708	4.16667
45684722	2.02778
45684778	2.47222
45685043	2.83333
45685447	3
45686079	3.33333
45686423	2.69444
45686518	2.69444
45686555	4.38889
45686607	1.88889
45686760	1.52778
45686774	1.83333
45686783	2.22222
45687093	1.19444
45687264	1.05556
45687475	1.36111
45687582	0.222222
45687684	0.25
45687811	1.36111
45688150	0.388889
45688170	0.777778
45688213	0.555556
45688311	0.972222
45688438	0.75
45689070	0.583333
45690460	2.47222
45690631	1.72222
45690890	1.5
45691347	1.94444
45691817	2.66667
45691910	1.91667
45692105	2.47222
45692225	2.27778
45692270	1.75
45692568	3.77778
45692607	0.888889
45692626	0.888889
45692627	0.972222
45692693	1.08333
45692697	0.416667
45692741	3.75
45692762	2.5
45692805	3.33333
45692828	3.72222
45692844	3.19444
45692859	3.97222
45692876	4.33333
45692939	4.22222
45692959	4.55556
45692974	4.11111
45693001	3.58333
45693009	3.41667
45693217	3.61111
45693228	9.52778
45693488	5.80556
45693513	5.44444
45693514	5.44444
45693695	5.91667
45693985	3.5
45694017	4.30556
45694028	3.86111
45694069	3.72222
45694073	3
45694076	3.19444
45694152	5.25
45694162	1.97222
45694225	3.30556
45694237	2.44444
45694379	3
45694399	2.94444
45694469	3.58333
45694500	4.13889
45694513	2.83333
45694536	2
45694553	2.19444
45694708	5.30556
45694818	2.97222
45694874	4.08333
45694888	3.88889
45694909	4.86111
45694962	4.86111
45694972	5.58333
45694994	7.16667
45695025	6.38889
45695032	5.83333
45695038	4.38889
45695044	5.38889
45695048	6.58333
45695077	6.22222
45695095	6.41667
45695124	6.41667
45695258	5.58333
45695317	5.58333
45695323	5.38889
45695340	5.58333
45695369	4.13889
45695405	1.83333
45695416	0.75
45695430	0.916667
45695433	0.472222
45695467	0.555556
45695476	0.472222
45695486	0.527778
45695489	0.861111
45695491	1.27778
45695492	1.69444
45695497	1.58333
45695501	2.08333
45695509	1.77778
45695512	2.22222
45695599	2.02778
45695600	3.66667
45695712	0.555556
45695746	0.555556
45695791	1.38889
45695853	0.277778
45695860	4.22222
45695920	3.66667
45695978	3.47222
45695979	4.27778
45695982	3.91667
45695998	4.75
45696024	4.08333
45696028	4.91667
45696036	3.83333
45696056	4.75
45696060	4.44444
45696079	4
45696093	3.5
45696129	3.13889
45696145	4.33333
45696157	1
45696181	0.833333
45696182	0.833333
45696193	1.22222
45696231	1.55556
45696237	0.777778
45696394	0.777778
45696458	1.30556
45696462	5.72222
45696475	5.38889
45696658	6.36111
45696718	6.19444
45696719	5.80556
45696731	5.80556
45696743	5.80556
45696745	5.80556
45696766	5.97222
45696769	5.58333
45696782	6.22222
45696795	6.55556
45696801	5.22222
45696811	5.22222
45696821	6.02778
45696822	5.83333
45696846	5.02778
45696861	8.38889
45696872	2.44444
45696873	2.44444
45696874	3.05556
45696924	4.05556
45696932	2.47222
45696942	1.72222
45696945	2.63889
45696981	2.27778
45697033	2.08333
45697048	2.33333
45697103	2.38889
45697107	0.444444
45697108	0.138889
45697109	0.416667
45697116	0.388889
45697120	0.944444
45697135	0.222222
45697144	0.5
45697184	0
45697212	0
45697213	1.22222
45697241	1.91667
45697262	1.91667
45697275	2.08333
45697312	2.08333
45697384	2.11111
45697393	2.5
45697410	1.97222
45697421	1.30556
45697437	2.02778
45697439	1.08333
45697483	1.19444
45697490	2.11111
45697531	1.69444
45697539	2.08333
45697555	1.38889
45697556	1.52778
45697562	1.52778
45697566	1.30556
45697578	1.30556
45697582	2.5
45697603	2.27778
45697627	2.80556
45697668	3.02778
45697694	2.69444
45697695	1.88889
45697801	2.05556
45697824	3.91667
45698030	1.30556
45698038	1.36111
45698210	1.33333
45698234	3.5
45698306	1.16667
45698313	1.52778
45698386	1.30556
45698486	1.13889
45698526	3.52778
45698600	2.19444
45698647	2.05556
45698660	2.94444
45698744	2.16667
45698756	3.69444
45698767	3.30556
45698776	2.97222
45698777	2.83333
45698782	3.02778
45698862	2.55556
45698961	5.08333
45698985	0.972222
45698986	0.972222
45698997	0.972222
45699005	6.30556
45699126	3.72222
45699159	4.58333
45699177	5.86111
45699217	7.13889
45699222	6.77778
45699230	6.33333
45699247	6.33333
45699271	6.33333
45699276	6.33333
45699295	6.69444
45699362	6.69444
45699405	5.55556
45699427	5.86111
45699618	5.44444
45699626	1.55556
45699770	0.222222
45699779	1.13889
45699817	0.166667
45699886	1.22222
45700113	0.805556
45700143	1.13889
45700299	2.91667
45700347	2.30556
45700348	2.61111
45700499	3.19444
45700534	2.83333
45700581	2.72222
45700829	3
45700938	2
45700944	1.72222
45700985	1.63889
45701014	2.41667
45701062	0.638889
45701088	1.94444
45701273	1.11111
45701274	3.16667
45701350	2.80556
45701351	2.11111
45701352	2
45701375	1.75
45701377	1.97222
45701396	3.11111
45701486	3.61111
45701584	3.38889
45701594	3.11111
45701644	3.11111
45701878	3.77778
45701893	4.41667
45701915	4.38889
45702025	4.36111
45702073	3.55556
45702235	3.25
45702375	2.83333
45702422	2.86111
45702616	8
45702850	3.91667
45702863	4.16667
45702870	6.72222
45703172	6.38889
45703560	6.38889
45703606	8.75
45703632	7.83333
45703970	8
45703986	10.1667
45703989	9.08333
45709868	9.08333
45709978	9.11111
45710444	8.91667
45710866	9.52778
45710942	8.91667
45710982	8.91667
45711034	9.58333
45711092	9.63889
45711302	8.13889
45711331	6.27778
45711923	5.97222
45712118	6.11111
45712186	6.88889
45712231	3.91667
45712278	4.05556
45712461	7.94444
45712685	3.72222
45712726	3.72222
45712769	3.72222
45712777	3.83333
45712778	5.02778
45712811	4.33333
45713054	3.72222
45713140	3.61111
45713265	3.88889
45713608	4.61111
45713703	2.61111
45713754	6.63889
45713899	7.33333
45713993	7.25
45714025	7
45714072	7
45714190	7
45714203	7.33333
45714276	6.22222
45714515	6.02778
45714679	6.22222
45714796	6.72222
45714914	7.44444
45714928	6.72222
45714953	7.58333
45714954	6.5
45715301	6
45715346	8.69444
45715542	3.69444
45715631	3.05556
45715640	4.66667
45715641	3.52778
45715647	3.58333
45715788	3.91667
45715877	4.58333
45715981	4.41667
45716025	4.52778
45716078	4.08333
45716330	4.91667
45716358	4.11111
45716368	4.72222
45716384	3.88889
45716387	4.22222
45716397	3.86111
45716442	3.33333
45716525	2.13889
45716565	2.19444
45716866	1.72222
45716895	2
45716966	2.16667
45717070	1.58333
45717086	1.97222
45717114	1.75
45717194	2.11111
45717399	2.16667
45717585	3.55556
45717634	1.97222
45717740	2.25
45717860	2.22222
45717929	1.38889
45717978	1.44444
45718025	2.55556
45718401	1.08333
45718410	2.11111
45718411	2.22222
45718501	2.30556
45718514	2.61111
45718550	2.91667
45718775	3.19444
45718973	2.86111
45719290	2.91667
45719375	3.58333
45719525	3.77778
45719537	3
45719782	3.88889
45719881	3.30556
45719940	3.02778
45719952	2.72222
45720095	3.05556
45720162	2
45720199	5.08333
45720330	1.5
45720724	2.22222
45720836	2.16667
45720889	1.97222
45720890	1.25
45721356	3.38889
45721525	2.02778
45721844	2.36111
45721947	2.36111
45721956	2.02778
45722075	1.91667
45722187	2.27778
45722213	5
45722314	2.80556
45722400	4.27778
45722430	3.75
45722725	3.75
45722780	3.75
45722862	3.66667
45723154	3.58333
45723336	4.16667
45723388	4.33333
45723439	4.16667
45723476	3.5
45723484	3.5
45723489	3.69444
45723548	3.86111
45723705	2.83333
45723831	5.86111
45723998	1.72222
45724118	1.66667
45724237	1.66667
45724246	1.77778
45724359	2.05556
45724435	4.22222
45724737	2.63889
45724773	2.44444
45725046	3.47222
45725076	4.97222
45725442	3.72222
45725668	3.44444
45725727	4.25
45725982	3.72222
45726294	3.88889
45726322	2.80556
45726382	2.80556
45726421	5.08333
45726428	1.16667
45726692	1.47222
45726887	1.30556
45726938	1.13889
45726939	4.36111
45727069	2.08333
45727146	2.80556
45727480	2.41667
45727730	3.38889
45727766	3.13889
45727804	2.5
45727809	3.41667
45727903	4.27778
45728023	4.44444
45728053	5.27778
45728157	4.30556
45728245	4.30556
45728391	4.30556
45728508	4.30556
45728560	4.30556
45728587	4.33333
45728679	4.86111
45729665	1.61111
45730250	0.972222
45730366	1.33333
45730486	1.91667
45730490	2.72222
45730492	3.02778
45730597	3
45730813	2.66667
45730852	3.80556
45730873	3.41667
45731111	3.41667
45731149	3.5
45731239	3.47222
45731609	3.47222
45731645	2.80556
45731897	4.83333
45732035	1.97222
45732157	2.05556
45732177	2.25
45732255	2.19444
45732291	2.22222
45732345	2.02778
45732417	4.19444
45732532	2.16667
45732743	3.16667
45732860	2.83333
45732895	3.5
45733172	4.61111
45733300	3.19444
45733343	3.19444
45733363	3.19444
45733514	3.25
45733644	3.38889
45733748	5.02778
45733860	1.94444
45733879	1.80556
45734068	1.75
45734207	3.25
45734697	1.41667
45734927	1.58333
45735010	5.58333
45735041	5.83333
45735100	5.66667
45735846	5.83333
45735958	5.58333
45736307	5.58333
45736462	5.94444
45736486	5.75
45736499	5.94444
45736531	6.47222
45736551	4.5
45736698	4.16667
45736729	5.13889
45736825	2.88889
45736828	0.583333
45736967	7.27778
45736981	7.16667
45737008	6.75
45737123	6.58333
45737184	6.58333
45737209	6.58333
45737215	6.58333
45737262	6.58333
45737477	6.75
45737652	8.08333
45737774	7.94444
45737775	11.25
45737799	9.94444
45737818	9.58333
45737824	9.58333
45737874	9.58333
45738011	9.58333
45738045	9.58333
45738069	9.58333
45738123	9.58333
45738153	17.1111
45738217	9.33333
45738225	9.33333
45738239	9.33333
45738262	9.33333
45738273	9.33333
45738291	9.33333
45738297	9.33333
45738317	9.33333
45738322	9.33333
45738324	9.33333
45738364	9.33333
45738378	9.33333
45738388	9.33333
45738397	18.1389
45738484	11.5278
45738506	11.5278
45738521	11.5278
45738536	11.5278
45738562	11.5278
45738648	11.5278
45738775	11.5278
45738786	11.5278
45739002	11.5278
45739014	11.5278
45739152	11.5278
45739286	11.5278
45739288	11.5278
45739320	11.5278
45739361	11.5278
45739623	11.5278
45739632	11.5556
45739689	11.6944
45739806	12.9167
45739824	2.5
45739927	2.47222
45740140	2.72222
45740179	3.77778
45740224	3.22222
45740242	2.86111
45740259	2.61111
45740345	2.63889
45740382	3.16667
45740433	3.19444
45740452	2.86111
45740791	3.75
45740810	3.41667
45740881	3.41667
45740906	4.16667
45741059	3.72222
45741508	3.88889
45741920	2.91667
45742018	2.91667
45742093	13.0278
45742144	9.55556
45742145	10.3056
45742205	10.75
45742367	10.5278
45742440	10.5278
45742445	8.72222
45742553	12.7778
45742775	12.5278
45742825	12
45742827	12
45743018	12
45743155	12
45743391	12
45743411	12
45743611	12
45743677	12
45743805	12
45743814	12
45744030	12
45744250	12.9722
45744362	10
45744493	10.1111
45744636	10.9444
45744765	11.7222
45744766	7.77778
45744817	7.66667
45744888	7.66667
45744949	14.1389
45744996	12.5556
45744999	12.5556
45745057	12.5556
45745209	15.7222
45745402	17.6389
45745467	15.4444
45745583	15.4444
45745639	15.4444
45745665	15.4444
45745755	15.4444
45745770	15.4444
45745773	15.4444
45745778	15.4444
45745806	15.4444
45745824	15.4444
45745881	15.4444
45745883	18.3333
45745915	15.75
45745944	15.75
45745946	15.75
45746009	15.75
45746018	15.75
45746044	15.75
45746112	16.1111
45746273	17.3889
45746409	14.3889
45746441	14.75
45746489	14.3889
45746513	14.5556
45746520	12.7222
45746623	12.5556
45746663	12.5556
45746680	12.5556
45747327	12.9167
45747353	12.5556
45747459	14.2778
45747685	13.5833
45748176	13.4444
45748341	12.4722
45748377	11.6667
45748393	11.3611
45748429	11.3611
45748540	11.8889
45748908	11.6944
45749072	11.3889
45749120	11.4167
45749412	11.3889
45749547	11.1944
45749573	11.4444
45749638	9.55556
45749645	2.19444
45749868	3.13889
45749955	2.52778
45749973	2.30556
45750211	2.30556
45750273	3.41667
45750418	1.88889
45750598	1.69444
45750636	4.11111
45750716	1.86111
45750954	2.22222
45751439	2.22222
45751489	1.94444
45751568	2.52778
45751848	2.25
45752083	2.41667
45752138	1.25
45752230	2.19444
45752249	1.97222
45752251	2.05556
45752298	1.61111
45752334	2.61111
45752372	2.88889
45752447	3.05556
45752535	3.30556
45752609	3.52778
45752681	2.22222
45752705	3.05556
45752836	4
45752929	3.58333
45753204	3.11111
45753214	4.16667
45753602	3.91667
45753680	3.94444
45753954	4.52778
45754041	2.83333
45754209	3.47222
45754348	3.38889
45754368	3.16667
45754475	4.25
45754526	3.94444
45754581	4.25
45754881	3.63889
45755011	6.38889
45755370	5.05556
45755626	5.91667
45755697	2.88889
45755700	2.66667
45755703	3.22222
45755704	4.05556
45755990	3.72222
45756065	2.63889
45756152	3.36111
45756367	2.83333
45756421	2.97222
45756434	4.08333
45756440	1.22222
45756469	0.916667
45757097	3.16667
45757126	1.91667
45757142	3.05556
45757202	2.86111
45757308	2.36111
45758290	2.66667
45758432	3.02778
45758611	4.16667
45758757	3.30556
45758820	3.11111
45759025	3.11111
45759050	3.44444
45759148	4.36111
45759156	3.41667
45759210	2.30556
45759421	2.72222
45759468	3.08333
45759493	2.77778
45759611	2.55556
45759725	2.11111
45759879	1.94444
45760071	3.33333
45760106	1.55556
45760277	2.36111
45760469	2.36111
45760603	2.97222
45760723	2.97222
45760778	3.41667
45760797	5.08333
45761017	3.97222
45761025	4.11111
45761079	3.97222
45761273	4.5
45762789	3.5
45762917	2.55556
45762928	2.97222
45763012	2.30556
45763175	3.08333
45763227	0.555556
45763241	0.361111
45763243	0.277778
45763365	0.25
45763536	0.305556
45763870	0.0555556
45764078	0.166667
45764247	0.472222
45764267	0.194444
45764317	1.52778
45764688	4.83333
45764724	4.11111
45764750	4.11111
45764759	4.11111
45765016	4.72222
45765081	3.91667
45765139	3.25
45765211	5
45765328	2.22222
45765536	2.22222
45765605	6
45765693	1.94444
45765704	1.94444
45765719	3.44444
45765760	1.69444
45765871	1.69444
45765924	2.41667
45766020	2.19444
45766053	2
45766062	3.72222
45766124	0.972222
45766153	0.694444
45766235	6.86111
45766251	4.63889
45766289	4.63889
45766340	4.63889
45766341	4.63889
45766388	4.63889
45766566	4.63889
45767107	4.75
45767147	4.86111
45767174	6
45767198	2.19444
45767393	1.47222
45767454	1.27778
45767743	2.36111
45767753	1.86111
45767769	2.11111
45767885	2.91667
45768040	1.63889
45768301	2.33333
45768373	0.722222
45768452	9.02778
45768671	7.36111
45768700	7.25
45768733	8.02778
45768801	7.33333
45768868	7.33333
45768922	7.47222
45768997	7.83333
45769002	6.86111
45769051	6.5
45769098	6.36111
45769122	6.5
45769231	6.86111
45769235	7.27778
45769244	7.25
45769316	6.77778
45769376	7.36111
45769401	3.91667
45769451	3.77778
45769551	4.27778
45769591	4.08333
45769693	3.58333
45769803	3.77778
45769807	6.33333
45769893	4.30556
45769954	3.30556
45770518	3.58333
45770534	3.77778
45770606	3.27778
45770686	3.27778
45770692	3.27778
45770705	4.61111
45770745	3.5
45770848	2.33333
45770941	3.5
45771045	2.63889
45771551	4.25
45771752	3.58333
45771790	2.5
45771993	2.86111
45772013	4.16667
45772067	2.30556
45772090	2.25
45772233	2.08333
45772510	4.19444
45772540	4.69444
45772656	2.52778
45772805	2.47222
45772984	3.33333
45773317	3.41667
45773448	2.27778
45773552	3.16667
45773583	2.16667
45773724	2.16667
45773784	3.25
45773843	2.19444
45773949	8.22222
45773977	6.02778
45774176	5.77778
45774178	5.77778
45774190	5.77778
45774226	5.77778
45774236	5.77778
45774245	5.77778
45774277	5.91667
45774278	5.22222
45774279	5.22222
45774282	6.02778
45774295	6.02778
45774297	6.80556
45774300	6.63889
45774303	7.16667
45774307	5.27778
45774315	5.27778
45774316	6.05556
45774332	7.75
45774370	5.52778
45774400	4.94444
45774408	5.08333
45774433	4.86111
45774501	4.86111
45774626	4.86111
45774670	5.86111
45774785	4.86111
45774884	4.86111
45774902	7.30556
45774920	5.80556
45774953	5.80556
45774980	7.05556
45775019	5.02778
45775029	3.72222
45775261	3.61111
45775334	3.41667
45775363	3.83333
45775428	1.11111
45775441	1.27778
45776537	1.77778
45776604	0.777778
45776613	0.666667
45777147	2.44444
45777368	1.75
45777858	2.36111
45778236	1.94444
45778241	1.55556
45778246	2.05556
45778251	2.16667
45778383	2
45778639	2.30556
45778995	1.88889
45779306	2.69444
45779446	1.08333
45779465	1.38889
45779473	1.5
45779583	1.08333
45779675	1.52778
45779776	1.5
45779920	2.36111
45780360	1.36111
45780486	1.66667
45780840	1.86111
45780841	1.11111
45780916	1.97222
45781045	0.722222
45781386	1.66667
45781437	1.13889
45781448	1.16667
45781546	1.5
45781592	1.58333
45781834	1.47222
45782027	1.61111
45782038	3.52778
45782053	1.5
45782120	2.44444
45782129	1.05556
45782240	1.88889
45782328	0.694444
45782385	0.916667
45787461	1.16667
45787586	2.11111
45787960	1.25
45787969	1.30556
45788036	1.41667
45788087	3.86111
45788113	1.25
45788141	1.25
45788288	3.86111
45788349	1.91667
45788425	2.16667
45788483	2.11111
45788557	2.05556
45788589	3.08333
45788729	0.694444
45788831	0.861111
45788838	1.38889
45789215	0.555556
45789277	0.555556
45789280	1.69444
45789353	0.777778
45789463	1.16667
45789764	1.41667
45789861	1.08333
45789931	0.777778
45789939	0.361111
45790035	0.833333
45790183	0.583333
45790241	0.583333
45790391	1.80556
45790392	1.02778
45790593	1.02778
45790654	1.02778
45790728	1.02778
45790969	1.02778
45791063	1.02778
45791220	1.52778
45791273	1.19444
45791285	1.13889
45791430	2.13889
45791473	1.5
45791695	1.97222
45791713	2
45791791	2.08333
45791804	1.61111
45791833	2.27778
45791978	0.833333
45791985	1.02778
45792082	0.722222
45792208	0.972222
45792303	0.944444
45792306	1.86111
45792347	1.25
45792550	0.888889
45792574	0.972222
45792797	2.47222
45792828	1.94444
45792855	1.91667
45792912	1.41667
45792938	2.27778
45793084	2
45793303	2.08333
45793381	1.69444
45793757	2.02778
45793783	2.94444
45794906	3.83333
45795067	4.94444
45795144	4.27778
45795191	4.13889
45795196	4.25
45795326	4.33333
45795405	6.25
45795410	3.77778
45795494	3.83333
45795508	2.75
45795520	2.94444
45795523	2.97222
45795551	4.38889
45795553	3.63889
45795601	3.11111
45795750	2.44444
45795876	3.86111
45796042	3
45796087	2.91667
45796126	2.25
45796171	3.38889
45796245	3.13889
45796327	3.94444
45796568	3.44444
45796600	3
45796672	5.86111
45796703	4.27778
45796723	4.41667
45796755	4.58333
45796986	4.80556
45797019	6.69444
45797272	11.1944
45797275	10.3056
45797498	10.1667
45797555	14.0833
45797563	11.8056
45797591	11.8056
45797782	11.9722
45797917	11.4444
45798071	11.2778
45798139	11.2778
45798388	11.6111
45798437	11.2778
45798445	11.6111
45798460	11.2778
45798610	11.4444
45798623	11.6111
45798902	11.2778
45798927	12
45798930	20.0556
45799088	16.25
45799092	16.25
45799098	16.25
45799279	16.25
45799303	16.5833
45799326	15.8056
45799368	15.8056
45799375	15.8056
45799389	16.4722
45799487	16.3056
45799503	16.1389
45799538	16.1389
45799709	16.4722
45799840	16.6389
45799871	15.9722
45799877	15.9722
45799889	16.1389
45799909	15.8056
45799963	15.8056
45800199	15.8056
45800208	15.8056
45800221	15.8056
45800262	15.8056
45800298	16.3056
45800422	16.5556
45800477	16.3333
45800486	16.1389
45800553	16.1389
45800804	16.3056
45800892	15.8056
45801004	15.8056
45801140	19.2778
45801178	5.97222
45801282	5.88889
45801291	5.88889
45801301	6
45801309	9.16667
45801392	6.13889
45801787	7
45801789	9.38889
45801838	7.13889
45801847	7.30556
45801899	7.80556
45802007	7.33333
45802059	7.16667
45802066	7.33333
45802105	7.63889
45802118	7.30556
45802184	9.5
45802263	8.66667
45802352	8.63889
45802483	7.08333
45802506	7.41667
45802545	7.41667
45802601	7.25
45803265	7.22222
45803299	7.36111
45803316	6.66667
45803455	6.91667
45803486	7.27778
45803521	4.72222
45803688	5.33333
45803705	7.36111
45803775	6.77778
45803825	6.88889
45803850	6.61111
45804014	6.77778
45804033	6.61111
45804055	6.61111
45804109	6.61111
45804133	6.75
45804208	7.22222
45804308	4.77778
45804326	4.66667
45804700	3.63889
45804782	4.13889
45804818	2.61111
45804834	2.97222
45804849	5.77778
45805135	5.66667
45805187	5.5
45805225	6.02778
45805295	5.41667
45805393	5.16667
45805476	7.08333
45805573	6.11111
45805788	6.11111
45805854	6.11111
45805865	6.11111
45805886	6.11111
45805943	6.11111
45805958	6.11111
45805983	6.11111
45806000	6.11111
45806014	6.11111
45806037	6.86111
45806038	5.5
45806083	4.88889
45806102	6.33333
45806117	5.36111
45806168	4.94444
45806278	5.11111
45806309	4.77778
45806325	6.27778
45806533	4.97222
45806654	4.52778
45806733	4.52778
45806776	4.52778
45806820	4.72222
45806884	4.52778
45806908	7.08333
45806924	2.94444
45807067	2.75
45807103	2.75
45807115	3.69444
45807139	4.30556
45807209	4.77778
45807262	3.58333
45807406	3.52778
45807423	3.25
45807457	2.88889
45807461	2.94444
45807519	4.36111
45807749	0.666667
45807858	0.305556
45807881	0.805556
45807884	1.25
45808075	1
45808079	1.38889
45808242	1.38889
45808314	0.972222
45808338	1.94444
45808366	1.36111
45808388	0.416667
45808423	0.5
45808459	0.555556
45808532	1.55556
45808553	0.638889
45808650	1.08333
45808652	0.777778
45808775	0.805556
45808794	3.69444
45808798	2.27778
45808829	2.58333
45808882	2.27778
45808909	3.11111
45808914	2.66667
45808967	3
45809041	3.16667
45809083	3.05556
45809309	2.47222
45809407	3.63889
45809523	1.94444
45809541	1.88889
45809573	1.30556
45809705	1.94444
45809786	4.33333
45809996	3.69444
45810082	3.38889
45810266	3.19444
45810332	3.55556
45810543	3.55556
45810569	3.36111
45810681	3.36111
45810682	4.88889
45810718	1.16667
45810820	1.16667
45810837	1.33333
45810932	1.72222
45810944	1.41667
45811105	1.44444
45811186	1.5
45811209	4.33333
45811275	3.72222
45811291	3.72222
45811365	5.41667
45811386	3.66667
45811426	4
45811428	4.08333
45811430	3.16667
45811434	3.66667
45811436	2.94444
45811438	2.75
45811440	3.05556
45811524	4.41667
45811580	2.97222
45811656	3.61111
45811712	2.25
45811749	3.66667
45811784	1.75
45811836	2
45812040	2.52778
45812074	1.91667
45812087	2.13889
45812138	3.11111
45812310	2.02778
45812313	2.47222
45812330	4.69444
45812354	5.05556
45812399	4.80556
45812456	3.97222
45812493	3.97222
45812503	2.83333
45813181	2.11111
45813204	2
45813223	2.69444
45813243	1.16667
45813247	3.83333
45813250	2.02778
45813262	2.02778
45813276	2.5
45813280	3.55556
45813287	2.97222
45813293	3.27778
45813335	3.75
45813345	1.44444
45813565	1.88889
45813585	1.61111
45813586	1.22222
45813621	2.22222
45813623	0
45813631	0.527778
45813634	0.0833333
45813641	0.277778
45813643	0.0833333
45813645	1.11111
45813646	0.305556
45813649	0.416667
45813653	1.11111
45813659	0.361111
45813677	0.666667
45813678	1.80556
45813695	1.27778
45813702	0.916667
45813704	1.25
45813706	3.36111
45813727	2.05556
45813729	2.05556
45813903	1.38889
45813909	1.02778
45813919	0.805556
45813936	0.777778
45813937	0.583333
45813983	1.19444
45813986	2.13889
45813997	3.05556
45814054	2.52778
45814057	2.08333
45814077	2.13889
45814079	2.02778
45814096	2.16667
45814114	1.63889
45814123	1.86111
45814135	1.77778
45814184	1.69444
45814211	2.5
45814239	1.72222
45814349	2.72222
45814433	1.5
45814437	2.30556
45814532	2.08333
45814612	3.05556
45814913	2.88889
45814982	2.86111
45815004	2.52778
45815032	2.77778
45815107	3.22222
45815527	2.69444
45815610	1.66667
45815814	0.861111
45815839	1.58333
45815846	0.916667
45815864	0.388889
45815875	1.41667
45815882	1.55556
45815889	1.80556
45815914	4.33333
45816022	3.44444
45816030	3.33333
45816055	3.33333
45816089	3.33333
45816131	3.33333
45816149	5.11111
45816159	2.05556
45816312	4.38889
45816327	3.86111
45816342	3.94444
45816401	4.05556
45816420	3.5
45816512	3.61111
45816593	4
45816602	3.30556
45816616	3.41667
45816631	4.83333
45816669	1.11111
45816697	1.44444
45816711	1.69444
45816720	2.61111
45816724	1.19444
45816795	1.44444
45816809	1.61111
45816924	1.80556
45817037	0.25
45817262	0.555556
45817297	1.05556
45817304	1.41667
45817334	2.33333
45817390	2.08333
45817455	1.77778
45817557	1.77778
45817584	1.77778
45817591	5.83333
45817645	2.86111
45817677	3.22222
45817747	2.69444
45817776	2.69444
45817848	3.44444
45817874	2.19444
45817908	2.5
45817966	3.05556
45818025	2.75
45818089	2.91667
45818173	1.05556
45818174	1.91667
45818297	0.638889
45818522	0.583333
45818546	3.41667
45818706	2.30556
45818898	2.83333
45818929	2.77778
45819065	2.77778
45819232	3.69444
45819285	3.05556
45819388	3.47222
45819544	3.61111
45819608	3
45819765	2.61111
45819779	3.22222
45819931	3.88889
45819943	4.08333
45819995	3.19444
45820102	3.44444
45820300	3.02778
45820304	4.25
45820345	8.55556
45820415	6.72222
45820561	8.11111
45820778	8.11111
45820883	7.80556
45820945	8.19444
45821000	7.72222
45821221	6.25
45821286	7.33333
45821381	6.16667
45821415	6.16667
45821416	6.36111
45821493	6.36111
45821692	5.63889
45821823	6.02778
45822117	9.27778
45822140	6.13889
45822176	4.72222
45822185	4.63889
45822193	5.27778
45822298	4.80556
45822575	4.27778
45822691	4.27778
45822758	4.52778
45823015	6.11111
45823252	4.44444
45823424	5.19444
45823538	5.5
45823543	5.5
45823575	4.88889
45823848	5.61111
45823952	5.47222
45824189	7.22222
45824318	5.61111
45824393	5.55556
45824394	5.41667
45824427	5.41667
45824478	5.72222
45824891	6.02778
45824928	0.972222
45824932	1.22222
45824942	0.361111
45825086	0.694444
45825108	0.916667
45825129	1.30556
45825176	0.916667
45825220	0.916667
45825409	1.11111
45825947	1.19444
45826055	0.5
45826341	0.583333
45826365	0.194444
45826368	0.666667
45826386	0.583333
45826387	0.416667
45826457	2.02778
45826570	1.33333
45826666	1.61111
45826730	1.63889
45826751	2.77778
45826843	1.44444
45826847	4.44444
45827185	2
45827190	2
45827200	2
45827353	2.19444
45827361	2.97222
45827383	0.861111
45827516	1
45827760	1.16667
45827765	1.02778
45827767	0.833333
45827864	0.361111
45828017	1.66667
45828215	0.75
45828263	0.583333
45828331	0.916667
45828408	0.861111
45828436	0.333333
45828665	0.333333
45828706	0.5
45828855	0.416667
45828906	0.333333
45828934	0.361111
45828946	0.944444
45828954	0
45829051	0.166667
45829067	1.52778
45829069	0.722222
45829221	0.694444
45829352	2.13889
45829374	1.86111
45829399	1.27778
45829409	1.58333
45829411	1.41667
45829472	1.33333
45829475	0.5
45829481	0.5
45829574	1.33333
45829615	0.638889
45829718	0.972222
45829789	1.41667
45829824	0.916667
45829844	0.916667
45829845	0.972222
45830010	0.916667
45830161	1.69444
45830329	0.361111
45830441	0.194444
45830657	0.527778
45830732	1.55556
45830897	1.36111
45830941	1.08333
45831005	1.36111
45831012	2.16667
45831013	3.88889
45831014	3.13889
45831019	2.47222
45831020	2.11111
45831026	2.86111
45831034	3.05556
45831067	2.97222
45831068	2.47222
45831298	3.13889
45831323	1.94444
45831589	1.88889
45831851	1.58333
45831854	0.694444
45831857	0.638889
45831860	0.75
45831863	0.888889
45831915	0.416667
45832137	0.666667
45832411	0.638889
45832434	0.583333
45832740	0.305556
45832794	1.66667
45832935	0.861111
45833117	0.833333
45833250	0.583333
45833303	1.16667
45833327	1.19444
45833340	1.02778
45833388	0.75
45833389	0.944444
45833504	1.75
45833553	0.638889
45833591	0.638889
45833610	0.194444
45833651	1.27778
45833743	1.16667
45833806	0.888889
45833845	1.91667
45833884	0.777778
45833896	1
45833897	1.11111
45834036	1.05556
45834093	0.166667
45834119	1.27778
45834128	0.5
45834193	0.361111
45834254	0.972222
45834402	0.333333
45834592	0.277778
45834687	0.666667
45834737	0.25
45834750	0.166667
45834796	0.166667
45834958	0.166667
45835056	0.833333
45835084	0.416667
45835135	0.416667
45835146	0.416667
45835173	0.416667
45835176	0.638889
45835210	1.25
45835317	0.361111
45835391	0.416667
45835554	0.75
45835712	1.52778
45835844	1.16667
45835864	1.55556
45835920	1.25
45835937	1.63889
45835968	1.38889
45836034	1.08333
45836052	1.52778
45836179	1
45836294	1.47222
45836308	1.30556
45836381	1.05556
45836400	1.58333
45836520	1.05556
45836527	0.555556
45836588	0.555556
45836616	0.555556
45836633	1.52778
45836697	0.944444
45836780	1.27778
45836886	1.05556
45836888	1.05556
45836894	1.19444
45836926	2.22222
45836940	1.16667
45836941	1.61111
45836993	1.97222
45837043	0.666667
45837059	1.72222
45837082	0.777778
45837090	1.83333
45837131	1.77778
45837150	3.52778
45837162	2.72222
45837174	2.36111
45837294	2.36111
45837316	3.27778
45837340	1.91667
45837362	1.05556
45837378	3.61111
45837449	1.47222
45837587	1.91667
45840155	2.5
45840243	1.22222
45840293	1.02778
45840296	1.30556
45840465	1.75
45840471	0.861111
45840487	0.5
45840489	1.22222
45840490	0.5
45840491	1.33333
45840513	2.38889
45840556	2.30556
45840592	2.94444
45840650	2.86111
45840651	3.19444
45840703	5.33333
45840776	4.41667
45840780	4.61111
45840862	4.61111
45840876	4.38889
45840888	5.41667
45840895	4.69444
45840900	5.75
45840916	4.58333
45840957	4.36111
45841030	3.91667
45841043	3.47222
45841059	4.11111
45841115	3.19444
45841141	2.19444
45841248	3.08333
45841315	2.41667
45841334	2.41667
45841397	2.41667
45841551	2.86111
45841754	3.52778
45841797	2.69444
45841868	1.94444
45841950	2.11111
45842026	2.97222
45842029	1.41667
45842030	1.5
45842247	2.52778
45842276	0.0555556
45842309	0.0833333
45842346	0.861111
45842544	0.0833333
45842546	0.194444
45842554	0.277778
45842560	1.33333
45842628	1.05556
45842736	1.66667
45842780	1.30556
45842937	1.11111
45843068	2.58333
45843165	2.33333
45843256	1.36111
45843311	1.83333
45843339	1.30556
45843490	0.861111
45843696	1.55556
45843803	0.722222
45843832	0.305556
45843850	1.33333
45843874	1.25
45843887	1.05556
45843913	1.69444
45843997	0.75
45844003	1.16667
45844011	0.638889
45844020	1.5
45844116	0.666667
45844421	1.05556
45844534	0.638889
45844535	0.888889
45844536	0.75
45844543	0.777778
45844544	4.16667
45844609	3.41667
45844634	3.91667
45844729	3.41667
45844752	3.41667
45844796	3.41667
45844841	3.55556
45844987	3.41667
45845021	3.41667
45845279	3.83333
45845348	3.41667
45845411	3.41667
45845453	3.55556
45845480	3.5
45845541	4.08333
45845563	1.77778
45845598	2.69444
45845636	0.916667
45845651	1.77778
45845673	1.72222
45845681	1.13889
45845693	1.13889
45845744	1.44444
45845830	2.08333
45845924	2.44444
45846046	1.33333
45846126	1.63889
45846532	2.22222
45846726	1.05556
45846739	0.666667
45846937	0.388889
45847127	1.47222
45847133	0.527778
45847159	0.361111
45847411	1.86111
45847471	1
45847581	1.77778
45847590	1.22222
45847616	1.22222
45847649	1.58333
45847762	1.38889
45847862	1.61111
45847947	1
45847998	1.25
45848124	1.38889
45848129	1.52778
45848138	1.55556
45848153	0.916667
45848154	2
45848156	1.94444
45848277	1.41667
45848288	1.41667
45848334	1.86111
45848347	1.13889
45848355	1.13889
45848377	1.22222
45848389	1.41667
45848428	0.694444
45848596	1
45848627	0.416667
45848671	0.777778
45848738	1.41667
45848787	0.861111
45848906	0.916667
45848920	0.75
45848921	1.02778
45849011	1.63889
45849128	0.888889
45849163	0.888889
45849242	1.33333
45849266	2.38889
45849354	1.19444
45849357	1.08333
45849381	1.63889
45849523	1.25
45849546	1.36111
45849596	2.27778
45849685	2.69444
45849793	1.86111
45849879	2.41667
45850007	3.02778
45850041	1.94444
45850069	2.02778
45850070	3
45850358	1.91667
45850443	2.36111
45850491	2.19444
45850497	1.77778
45850567	2.27778
45850869	2.02778
45850962	1.75
45850983	4.38889
45851010	2.08333
45851116	2.69444
45851165	4.33333
45851168	3.5
45851243	4.16667
45851344	4
45851346	2.66667
45851348	2.13889
45851352	2.22222
45851374	2.63889
45851395	3.25
45851517	3.25
45851554	2.77778
45851579	2.77778
45851608	2.77778
45851648	3.08333
45851707	3.13889
45851911	3.02778
45851962	3.11111
45852013	1.5
45852027	1.72222
45852052	0.888889
45852623	0.638889
45852677	0.583333
45852714	0.833333
45852779	0.777778
45852863	0.777778
45853278	2.19444
45853338	1.11111
45853373	1.52778
45853571	1.19444
45853625	3.27778
45853692	1.11111
45853777	1.25
45853821	1.61111
45853822	1.75
45854051	1.86111
45854062	1.11111
45854086	0.833333
45854209	1.16667
45854371	0.75
45854498	0.305556
45854535	0.305556
45854679	0.416667
45854800	0.777778
45854929	0.444444
45855109	1.25
45855118	0.972222
45855149	0.833333
45855162	1.13889
45855194	0.833333
45855277	0.972222
45855507	0.805556
45855633	1.38889
45855683	1.22222
45855743	0.416667
45855840	0.611111
45855864	1.11111
45855879	0.527778
45856001	0.5
45856023	1.02778
45856064	0.694444
45856195	1.52778
45856288	0.777778
45856290	1.30556
45856298	1.22222
45856354	0.75
45856355	1.33333
45856372	1.19444
45856394	1.02778
45856402	1.33333
45856511	1.22222
45856579	0.916667
45856719	1
45856726	1.08333
45856745	0.916667
45856788	0.777778
45856789	0.777778
45856975	0.777778
45857012	0.861111
45857045	1.44444
45857099	0.916667
45857107	0.777778
45857111	0.694444
45857346	0.694444
45857370	0.694444
45857371	1.41667
45857536	1.27778
45857642	0.944444
45857740	1.80556
45857777	1.75
45857867	0.638889
45858058	0.888889
45858199	1.5
45858383	1.38889
45858439	1.13889
45858460	1.83333
45858476	0.944444
45858571	2.47222
45858616	1.38889
45858618	0.916667
45858620	0.722222
45858622	1.41667
45858723	2.38889
45858746	0.694444
45859134	2.33333
45859413	1.02778
45859820	1.25
45859879	2.55556
45859963	1.97222
45860114	1.44444
45860126	1.44444
45860179	1.47222
45860406	1.44444
45860588	1.63889
45860590	1.44444
45860591	1.61111
45860757	2.58333
45861360	1.19444
45861761	1.36111
45861775	1.19444
45861816	0.888889
45861859	1.69444
45861876	3.27778
45862048	1.97222
45862137	2.52778
45862229	2.52778
45862262	2.5
45862407	2
45862578	2
45862609	2.63889
45862672	1.91667
45862687	1.91667
45862926	1.91667
45862927	2.16667
45863097	2.13889
45863364	1.41667
45863390	1.11111
45863416	0.888889
45863585	2.72222
45863652	1.30556
45863994	1.52778
45864120	1.72222
45864226	2.25
45864398	0.777778
45864400	2.63889
45864489	1.61111
45864582	1.5
45864800	2.41667
45864890	1.86111
45864894	2.11111
45864948	1.5
45864953	1.13889
45864956	0.75
45864957	0.555556
45865183	0.805556
45865427	0.833333
45865429	0.194444
45865499	1.02778
45865662	1.41667
45865706	1
45865747	1.30556
45865774	2
45865852	1.11111
45866049	2.11111
45866094	1.22222
45866159	1.22222
45866205	1.44444
45866234	1.47222
45866373	1.36111
45866441	0.972222
45866795	1.08333
45866847	1.66667
45866968	0.75
45867103	1.5
45867447	2.44444
45867605	1.47222
45868219	1.19444
45868279	1.58333
45868406	1.88889
45868433	0.694444
45868537	1.11111
45868584	0.722222
45868641	0.888889
45874343	1.36111
45874444	1.19444
45874476	0.472222
45874480	1.41667
45874539	0.916667
45874558	1.44444
45874576	2.58333
45874827	2.77778
45874878	2.13889
45874879	1.80556
45874880	1.69444
45874903	2.22222
45875025	2.27778
45875142	1.05556
45875180	0.611111
45875256	0.611111
45875264	0.611111
45875423	1.38889
45875485	2.36111
45875514	1.44444
45875719	1.80556
45875817	2.94444
45876039	1.38889
45876044	2.36111
45876045	0.888889
45876108	0.833333
45876239	3.05556
45876256	1.16667
45876295	1.11111
45876327	1.58333
45876522	1.72222
45876580	1.38889
45876686	0.861111
45876701	0.5
45876751	0.361111
45876837	1.97222
45876883	1.5
45876910	1.36111
45876968	1.36111
45876984	1.36111
45877157	2.25
45877350	1.72222
45877461	1.72222
45877501	1.75
45877748	1.72222
45877773	1.72222
45877828	1.05556
45877886	1.11111
45877896	1.91667
45877926	1.69444
45877937	2.16667
45878035	1.66667
45878055	1.91667
45878469	2.05556
45878535	3.5
45878561	2.97222
45879080	2.88889
45879090	3.91667
45879275	3.52778
45879573	3.25
45879590	3.94444
45879752	1.52778
45879888	1.52778
45879889	1.52778
45879910	1.52778
45880173	2.94444
45880218	2.86111
45880248	2.77778
45880378	2.88889
45880608	3.30556
45880627	2.66667
45880628	2
45880667	2.61111
45881079	0.972222
45881119	0.805556
45881486	0.722222
45881946	1.5
45882106	0.833333
45882250	2.61111
45882630	1.66667
45882634	2
45882694	1.83333
45882723	1.66667
45882732	2.30556
45883061	1.86111
45883099	1.08333
45883165	1.08333
45883216	1.08333
45883250	1.08333
45883269	1.33333
45883340	0.5
45883344	0.583333
45883556	0.694444
45883559	1.97222
45883582	0.777778
45883584	0.833333
45883586	0.638889
45883663	2.02778
45883683	1.02778
45883685	1.13889
45883923	1.83333
45883932	0.888889
45884023	0.888889
45884029	0.888889
45884064	0.916667
45884093	1.55556
45884141	0.666667
45884192	1.16667
45884249	0.833333
45884280	0.666667
45884341	1.33333
45884531	0.916667
45884578	0.666667
45884616	0.805556
45884656	0.888889
45884712	0.416667
45884844	0.833333
45884868	0.555556
45884878	1.41667
45884899	0.555556
45884972	1.55556
45885061	0.861111
45885108	0.555556
45885113	1.08333
45885196	0.333333
45885261	1.38889
45885457	1.19444
45885583	1.5
45885585	1.58333
45885623	1.5
45886261	2.75
45886288	1.22222
45886366	0.888889
45886419	1
45886455	2.38889
45886550	1.05556
45886573	2.55556
45886644	2.22222
45886654	1.69444
45886749	2.83333
45886765	1.86111
45886773	1.66667
45886978	1.52778
45887135	0.666667
45887349	1.97222
45887420	0.611111
45887519	1.25
45887602	3.69444
45887660	2.08333
45887674	2.38889
45887683	2.38889
45887781	2.19444
45888181	4.36111
45888183	2.05556
45888251	1.86111
45888344	1.69444
45888363	3.55556
45888645	2.16667
45888738	1.80556
45888773	1.66667
45889136	2.33333
45889164	1.91667
45889211	2.19444
45889749	1.77778
45889835	3.75
45889879	3.02778
45889927	3.69444
45890063	3.02778
45890140	3.27778
45890160	3.63889
45890652	3
45890716	3.94444
45890870	0.722222
45891088	0.166667
45891548	0.444444
45891660	0.555556
45891668	1.77778
45891714	0.777778
45891748	1.16667
45891799	0.916667
45892100	2.08333
45892242	0.777778
45892347	0.777778
45892419	1.08333
45892430	1.19444
45892488	0.194444
45892529	0.0277778
45892557	1
45893059	3.33333
45893064	2.47222
45893154	3.41667
45893414	3.05556
45893551	3.05556
45893570	3.27778
45893701	3.16667
45893914	3.69444
45893995	2.75
45894036	2.66667
45894121	3.13889
45894318	3.05556
45894322	1.19444
45894324	0.555556
45894363	0.527778
45894534	0.361111
45894568	0.777778
45894591	0.333333
45894756	0.194444
45895001	0.416667
45895075	0.25
45895115	1.47222
45895165	0.777778
45895203	0.611111
45895460	0.75
45895521	1.5
45895526	0.25
45895549	0.833333
45895640	0.666667
45895669	2.83333
45895718	1.77778
45895741	2.27778
45895749	2.41667
45895753	2.38889
45895754	2.05556
45895768	3.72222
45895916	1.41667
45895928	1.08333
45895943	1.77778
45896261	0.416667
45896336	0.527778
45896429	0.805556
45896436	0.444444
45896893	0.222222
45897217	0.194444
45897443	0.0555556
45897612	0.222222
45897615	1.19444
45897618	0.416667
45897702	0.416667
45897750	1.77778
45897924	0.472222
45898115	2.33333
45898185	0.833333
45898192	0.777778
45898541	2.16667
45898625	0.805556
45898640	0.694444
45898677	1.16667
45898701	1.19444
45898731	1.27778
45898785	0.722222
45898788	0.833333
45898829	0.916667
45898843	1.94444
45898857	0.138889
45898882	1.16667
45898883	0.805556
45898934	0.638889
45899111	2.33333
45899201	1.63889
45899203	1.91667
45899210	2.11111
45899242	2.41667
45899338	1.55556
45899353	2.30556
45899460	0.527778
45899501	1.5
45899627	0.75
45899665	0.416667
45899806	0.805556
45899820	1.16667
45899860	1.75
45899866	1.47222
45899914	1.16667
45899951	2.16667
45899991	1.08333
45899993	0.638889
45900133	0.805556
45900181	0.5
45900190	2.75
45900198	1.72222
45900350	2.08333
45900669	2.13889
45900732	1.97222
45900784	1.52778
45901131	4.33333
45901355	2.02778
45901457	1.77778
45901529	1.86111
45901530	2.22222
45901597	1.36111
45901601	0.888889
45901723	0.111111
45901773	1.66667
45901878	0.583333
45902028	0.805556
45902296	1.97222
45902327	0.527778
45902414	2.11111
45902534	1.86111
45902558	1.69444
45902574	1.47222
45902576	1.47222
45902627	1.47222
45902686	1.47222
45902870	1.58333
45902903	1.47222
45902904	1.47222
45903109	1.58333
45903134	2.25
45903142	0.972222
45903144	1.22222
45903148	1.11111
45903150	1.22222
45903152	1.55556
45903158	1.33333
45903160	1.11111
45903180	1.86111
45903184	1.19444
45903186	0.861111
45903216	0.888889
45903441	1.69444
45903492	0.611111
45903692	2.36111
45904096	2.58333
45904169	2.44444
45904301	2.38889
45904326	2.05556
45904367	1.77778
45904381	5.13889
45904389	2.02778
45904415	2.19444
45904426	2.83333
45904503	2.13889
45904554	2.47222
45904571	2.61111
45904572	0.638889
45904609	1.44444
45904674	2.61111
45904859	2.91667
45904949	6.72222
45905021	5.97222
45905179	6.25
45905344	10.9444
45905426	10.75
45905598	10.5
45905637	10.3056
45905752	10.2778
45905820	10.6389
45906047	10.7222
45906110	9.58333
45906114	9.75
45906127	9.30556
45906206	9.44444
45906246	9.61111
45906391	9.30556
45906400	9.44444
45906460	10
45906461	9.83333
45906481	10.2778
45906548	9.66667
45906549	15.6389
45906614	13.1667
45906789	13.3889
45906823	12.5278
45906904	13.9444
45906988	17.7778
45907099	15.3056
45907261	15.5
45907365	15.3056
45907411	15.6667
45907444	14.6389
45907527	14.6389
45907536	15
45907556	14.9444
45907711	14.7778
45907885	14.7778
45907957	14.9444
45908105	13.6944
45908122	12.9722
45908139	12.9722
45908151	14.6389
45908270	14.3611
45908435	14.3611
45908528	14.3611
45908537	14.3611
45908545	14.3611
45908656	14.3611
45908663	14.3611
45908715	14.3611
45908735	14.3611
45908798	14.3611
45908822	14.3611
45908852	14.3611
45908963	14.9167
45908966	13.1111
45909058	13.1111
45909101	13.1111
45909218	14.1389
45909222	13.5833
45909282	13.5833
45909287	13.5833
45909342	14.2222
45909383	14.1944
45909623	15
45909683	12.2778
45909700	8.44444
45909703	7.55556
45909712	7.02778
45909723	7.02778
45909739	7.02778
45909838	7.02778
45909851	7.11111
45909866	12.1111
45909885	9.97222
45909926	9.55556
45909956	9.47222
45910022	9.47222
45910078	9.47222
45910178	9.47222
45910202	9.47222
45910427	12.5278
45910458	11.5556
45910539	11.5556
45910592	11.5556
45910717	11.5556
45910727	11.5556
45910770	11.5556
45910802	11.5556
45910806	11.5556
45910832	11.5556
45910841	11.5556
45910846	11.5556
45910898	11.5556
45911055	11.5556
45911103	11.5556
45911107	11.5556
45911129	11.5556
45911143	11.8611
45911154	13.5
45911247	9.91667
45911269	10.2222
45911379	10.0556
45911410	9.91667
45911449	10.3333
45911471	7.77778
45911537	7.63889
45911710	7.77778
45911757	7.63889
45911870	8.19444
45911976	8.05556
45912106	8.44444
45912120	8.33333
45912307	9.5
45912367	7.97222
45912380	3.5
45912536	3.44444
45912557	4.69444
45912653	3.44444
45912658	3.77778
45912730	4.97222
45912809	4.33333
45912956	3.55556
45913014	4.08333
45913115	4.25
45913168	3.30556
45913214	3.83333
45913235	3.44444
45913406	3.75
45913416	3.44444
45913430	3.58333
45913468	3.72222
45913522	3.44444
45913618	3.30556
45913683	7.05556
45913696	5.72222
45913711	5.75
45913791	5.16667
45913988	6.25
45914041	5.91667
45914163	5.38889
45914188	5.30556
45914246	4.55556
45914293	6.19444
45914566	6.44444
45914661	6.58333
45914682	10.1111
45914685	9.22222
45914693	9.22222
45914785	9.83333
45914786	8.52778
45914969	8.80556
45915187	8.80556
45915198	8.97222
45915273	8.80556
45915293	8.66667
45915305	9.27778
45915314	8.52778
45915329	8.52778
45915349	8.66667
45915364	8.52778
45915464	9.02778
45915495	9.16667
45915507	9.33333
45915521	9.33333
45915686	11.75
45915720	8.80556
45915724	10.4722
45915786	10.1389
45915813	9.97222
45915932	10.3333
45915972	9.97222
45916028	9.97222
45916037	9.97222
45916215	9.97222
45916297	10.3889
45916378	9.41667
45916437	10.7222
45916456	6.5
45916514	6.97222
45916711	6.77778
45916721	6.88889
45916745	6.58333
45916763	6.58333
45916943	8.58333
45917014	7.77778
45917050	7.69444
45917297	6.91667
45917826	11.1389
45917867	7.55556
45917891	7.75
45917894	6.83333
45917936	6.66667
45918177	7.16667
45918196	6.97222
45918219	6.16667
45918276	7.02778
45918305	6.44444
45918351	6.27778
45918418	7.13889
45918490	6.80556
45918493	6.94444
45918516	8.75
45918527	6.66667
45918588	6.36111
45918653	6.61111
45918842	5.88889
45918894	5.69444
45919227	6.97222
45919521	4.77778
45919580	4.86111
45920091	5.25
45920127	5.30556
45922721	4.88889
45922722	7.36111
45922756	6.13889
45922852	6.77778
45922882	6.91667
45922947	9.75
45923016	9.66667
45923029	8.55556
45923036	9.22222
45923040	9.41667
45923089	8.69444
45923098	8.69444
45923163	8.69444
45923170	9
45923281	9.13889
45923300	7.5
45923333	7.11111
45923423	13.5833
45923567	11.4167
45923585	10.9444
45923627	12.0278
45923963	13.4444
45923983	12.8056
45924033	12.5278
45924183	12.5278
45924214	12.5278
45924215	14.3056
45924268	13.3333
45924297	13.3333
45924330	13.3333
45924343	13.3333
45924486	13.3333
45924511	13.3333
45924519	13.5
45924657	13.3333
45924697	14.6389
45924719	11.5556
45924750	12.0556
45924784	10.4722
45924821	10.4722
45924839	10.4722
45924862	10.6389
45924885	10.6389
45924886	10.3889
45924946	13.0278
45925061	8.91667
45925090	9.27778
45925218	8.91667
45925240	13.5278
45925291	10.9722
45925365	10.6111
45925416	10.6111
45925453	15.1944
45925476	12.5556
45925554	12.75
45925562	12.5
45925591	12.8333
45925596	12.5
45925635	12.5
45925643	12.5
45925694	12.6667
45925723	12.4722
45925776	12.7778
45925795	13.4444
45925877	13.0278
45925902	12.7222
45926029	12.5833
45926201	12.5833
45926203	12.5833
45926220	12.5833
45926251	12.5833
45926348	13.8056
45926409	12.6667
45926540	22.8333
45926581	15.2222
45926597	15.1111
45926688	15.1111
45926765	15.1111
45926774	15.1111
45926781	15.1667
45926805	15.1111
45927088	18.1944
45927265	13.5278
45927325	13.9722
45927349	13.8056
45927350	13.3889
45927456	14
45927490	14
45927527	13.6667
45927570	13.6667
45927745	16.3333
45927756	15.0278
45927788	15.8333
45927806	14.8889
45927822	14.7222
45927871	14.7222
45927900	14.7222
45927994	15.3889
45928046	14.5833
45928056	14.5833
45928090	14.5833
45928112	20.7778
45928198	19
45928262	19
45928273	19
45928278	19
45928366	22.8889
45928380	22.0556
45928406	22.0556
45928421	22.0556
45928566	22.0556
45928585	22.0556
45928597	22.0556
45928604	24.6111
45928615	21.5278
45928625	21.5278
45928724	21.5278
45928775	21.5278
45928812	21.5278
45928819	26.2778
45928881	21.4167
45928912	21.4167
45928959	21.4167
45928978	21.4167
45929007	21.4167
45929021	21.4167
45929077	19.5
45929134	15.3333
45929146	15.3333
45929192	15.3333
45929323	15.3333
45929381	15.3333
45929389	15.3333
45929582	15.6667
45929755	15.6389
45929834	15.4444
45929855	17.4167
45929971	15.3611
45930080	16.0833
45930082	16.8889
45930166	16.25
45930187	16.25
45930189	16.25
45930210	16.25
45930302	16.25
45930364	16.25
45930416	16.25
45930538	16.25
45930575	16.25
45930591	16.25
45930592	17.5278
45930601	15.75
45930697	16.4167
45930703	8.19444
45930766	8.02778
45930767	8.11111
45930863	8.27778
45930864	9.91667
45930871	4.55556
45930877	4.63889
45930918	4.75
45930948	4.94444
45930956	4.83333
45930986	7.97222
45931005	6.63889
45931044	7.5
45931083	6.83333
45931120	8.72222
45931260	8.38889
45931280	10.1111
45931284	10.25
45931515	10.8056
45931538	8.97222
45931575	8.97222
45931585	9.66667
45931589	8.27778
45931628	8.55556
45931762	8.72222
45931777	8.72222
45931876	7.72222
45931950	8.52778
45931998	8.08333
45932057	7.91667
45932311	8.22222
45932330	12.4444
45932358	7.13889
45932403	6.33333
45932467	6.27778
45932639	6.13889
45932934	6.16667
45932936	6.69444
45932959	4.91667
45932960	5.33333
45932963	4.86111
45932985	5.41667
45933010	5.61111
45933049	4.97222
45933084	5.75
45933112	6.16667
45933131	7.47222
45933154	8.30556
45933157	7.47222
45933160	7.86111
45933183	7.22222
45933338	7.22222
45933431	7.02778
45933452	8.11111
45933530	7.5
45933555	7
45933561	7.38889
45933597	8.38889
45933899	7.72222
45933931	4.80556
45934913	5.08333
45934949	1.75
45934962	0.888889
45934977	1.36111
45935003	1.30556
45935049	1.55556
45935072	0.861111
45935127	0.972222
45935134	0.277778
45935349	0.555556
45935371	0.416667
45935389	0.0277778
45935399	0.0277778
45935407	1.97222
45935422	0.666667
45935493	1.33333
45935734	1.33333
45935768	0.972222
45935781	1.88889
45935806	2.77778
45935809	1.91667
45935873	2.94444
45936017	2.44444
45936151	2.05556
45936254	2.05556
45936256	2.05556
45936295	3.33333
45936388	2.05556
45936459	2.5
45936681	2.08333
45936687	2.38889
45936734	2.08333
45936939	1.69444
45937105	2
45937119	2.91667
45937597	4.19444
45937635	4.22222
45937900	3.19444
45937909	5.02778
45938446	5.33333
45938636	4.97222
45938726	5.16667
45938988	4
45939122	5.58333
45939390	4.08333
45939406	5.88889
45939565	5.33333
45939777	5.16667
45939778	5.5
45939834	5.5
45939845	5.02778
45939949	5.91667
45940000	4.88889
45940144	4.5
45940193	4.47222
45940277	3.75
45940306	4.58333
45940515	4.27778
45940618	5.08333
45940675	2.63889
45940806	2.63889
45940963	2.13889
45942416	3.38889
45943003	1.91667
45943261	2.80556
45943511	2.5
45943545	2.5
45943547	2.5
45943623	2.55556
45943648	2.61111
45943686	2.88889
45943701	3.22222
45943706	2.97222
45943989	2.16667
45944216	4.88889
45944228	2.72222
45944237	4.33333
45944329	3.44444
45944398	5.16667
45944466	4.47222
45944488	4.69444
45944601	3.47222
45944630	3.30556
45944906	3.44444
45945061	4.16667
45945075	4.55556
45945159	4.88889
45945186	5.66667
45945230	4.36111
45945240	4.08333
45945358	4.27778
45945388	4.66667
45945484	3.13889
45945613	3.33333
45945648	3.30556
45945718	3.30556
45945758	6.61111
45945865	4.72222
45945870	4.69444
45945888	5.02778
45945919	5.30556
45945933	8.19444
45945963	6.91667
45946000	6.66667
45946087	6.80556
45946154	7.41667
45946171	6.27778
45946179	6.88889
45946206	6.88889
45946292	6.41667
45946482	6.58333
45946523	6.44444
45946654	7.25
45946741	7.58333
45946750	5.08333
45946757	3.97222
45946769	4.38889
45946794	3.61111
45946815	3.88889
45946832	2.86111
45946861	3.91667
45946975	3.5
45947009	2.91667
45947011	9.83333
45947017	6.47222
45947047	6.72222
45947070	6.58333
45947094	5.47222
45947318	4.27778
45947330	4.22222
45947344	4.94444
45947365	4.47222
45947468	4.47222
45947514	3.16667
45947517	2.86111
45947523	3.41667
45947575	2.80556
45947612	3.72222
45947723	3.33333
45947966	3.47222
45947976	2.05556
45948036	1.77778
45948042	1.41667
45948047	2.36111
45948056	2.30556
45948067	1.88889
45948072	2
45948078	2.25
45949385	2
45949697	2
45949782	1.52778
45950177	1.5
45950274	1.25
45950281	1.66667
45950307	1.16667
45950308	1.75
45950327	1.69444
45950475	3.55556
45950571	2.94444
45950591	3.27778
45950596	2.83333
45950659	3.08333
45950680	2.83333
45950681	3.19444
45950692	4.27778
45950693	3.25
45950706	3.5
45950727	4
45950735	3.63889
45950755	5.30556
45950862	5.58333
45950883	4.33333
45950927	4.97222
45950941	4.97222
45950947	5.58333
45950970	4.58333
45950984	4.86111
45951049	4.77778
45951120	4.75
45951138	4.66667
45951169	4.55556
45951171	4.83333
45951193	4.55556
45951205	5.25
45951210	4.58333
45951260	4.72222
45951347	5.13889
45951366	6
45951368	6.25
45951373	6.36111
45951402	5.91667
45951424	5.30556
45951499	4.97222
45951541	6.72222
45951618	5.08333
45951619	5.22222
45951629	5.97222
45951682	6.38889
45951759	4.83333
45951813	4.61111
45951814	4.58333
45951908	4.63889
45951951	5.61111
45952030	4.5
45952062	3.58333
45952459	3.66667
45952571	3.44444
45952837	2.63889
45953000	2.80556
45953079	3.33333
45953230	3.47222
45953519	3.27778
45953563	6.22222
45953595	3.52778
45953652	3.30556
45953727	3.5
45953935	3.22222
45954041	3.72222
45954090	3.22222
45954158	3.72222
45954245	3.41667
45954507	4.97222
45954526	4.13889
45954691	5.61111
45954715	4.77778
45954803	4.38889
45955018	5.33333
45955183	4.58333
45955251	4.91667
45955472	4.75
45955513	5.11111
45955553	3.97222
45955765	5.44444
45955821	3.91667
45955822	2.47222
45955964	2.44444
45956070	3.19444
45956297	2.44444
45956479	2.72222
45956480	2.5
45956590	2.88889
45956879	1.80556
45956918	1.63889
45957035	2.02778
45957058	4.58333
45957066	2.36111
45957155	2.36111
45957388	3.19444
45957693	2.88889
45958049	6.61111
45958122	6.27778
45958207	6.11111
45958308	5.5
45958324	6.05556
45958329	5.47222
45958634	6.11111
45958714	5.91667
45958715	6.11111
45958939	5.47222
45959112	7.44444
45959220	6.27778
45959240	5.38889
45959265	5.38889
45959268	6.16667
45959364	7.27778
45959734	5.63889
45959795	5.80556
45959892	5.80556
45959912	5.80556
45960040	5.63889
45960262	6.08333
45960295	5.33333
45960350	6.36111
45960356	5.11111
45960359	5.16667
45960576	5.86111
45961014	5.61111
45961078	5.77778
45961079	3.52778
45961118	3.80556
45961163	8.86111
45961231	5.16667
45961264	5.77778
45961303	8
45961459	8.08333
45961471	7.97222
45961910	7.25
45962017	7.25
45962196	7.97222
45962217	7.55556
45962224	7.38889
45962249	7.38889
45962351	10.7222
45962527	9.86111
45962528	8.88889
45962531	9.38889
45962582	9.38889
45962616	9.77778
45962716	8.88889
45962762	9.72222
45962856	10.9722
45962862	9.75
45962874	8.77778
45962984	8.77778
45963019	9.72222
45963046	8.63889
45963113	8.63889
45963140	10.0278
45963147	7.16667
45963172	7.61111
45963190	7.11111
45963193	8.69444
45963206	9.69444
45963263	7.41667
45963272	6.86111
45963277	6.52778
45963290	6
45963294	6.13889
45963296	6.19444
45963297	5.77778
45963306	6.47222
45963337	6.05556
45963338	6.55556
45963347	6.52778
45963366	6.13889
45963384	7.16667
45963424	6.66667
45963425	6.97222
45963426	8.38889
45963428	7.52778
45963454	9.66667
45963479	7.66667
45963491	7.77778
45963493	7.22222
45963529	7.69444
45963546	7.38889
45963550	7.02778
45963563	6.83333
45963605	6.72222
45965754	5.58333
45965761	4.11111
45965768	4.27778
45965824	4.75
45965840	4.11111
45965856	5.36111
45965867	4.97222
45965895	2.72222
45965909	2.61111
45966172	2.33333
45966236	2.83333
45966243	3.63889
45966515	2.94444
45966531	1.66667
45966552	2.38889
45966569	2.44444
45966572	3.88889
45966575	3.13889
45966580	2.83333
45966610	4.63889
45966624	4.75
45966645	4.75
45966662	4.13889
45966674	3.61111
45966707	3.63889
45968943	3.27778
45968967	3.30556
45969177	3.52778
45969212	4.33333
45969233	4.52778
45969268	4.77778
45969274	4.16667
45969285	4.36111
45969300	4.58333
45969305	4.22222
45969331	7.38889
45969353	6.94444
45969375	5.72222
45969376	5.11111
45969388	4.77778
45969390	5.47222
45969417	5.08333
45969610	6.41667
45969632	5.69444
45969694	7.19444
45969708	6.33333
45969754	6.33333
45969806	6.80556
45969947	5.05556
45970009	5.69444
45970044	5.5
45970060	5.33333
45970174	6.33333
45970179	5.33333
45970239	5.69444
45970310	4.91667
45970331	5.69444
45970360	4.77778
45970589	4.94444
45970611	5.02778
45970612	3.61111
45970795	4.41667
45970935	4
45971051	4.69444
45971289	5.69444
45971384	1.97222
45971439	3.19444
45971445	1.69444
45971552	2.69444
45971832	1.16667
45971971	1.91667
45972205	1.16667
45972245	5.27778
45972258	6.47222
45972271	6.5
45972523	6.30556
45972597	6.27778
45972744	6.19444
45972778	7.55556
45972985	6.69444
45973125	7.38889
45973182	7.22222
45973311	7.25
45973331	7.22222
45973426	7.05556
45973443	7.61111
45973567	6.94444
45973579	6.05556
45973616	6.19444
45973646	6.27778
45973776	6.05556
45973847	6.61111
45974196	6.38889
45974328	6.38889
45974579	6.38889
45974595	7.75
45974596	7.11111
45975035	7.08333
45975192	7.41667
45975229	6.63889
45975264	6.91667
45975491	6.91667
45975904	6.86111
45976186	6.80556
45976215	7.33333
45976313	6.58333
45976347	6.58333
45976378	7.58333
45976379	6.58333
45976381	6.63889
45976389	6.72222
45976393	3.75
45976395	3.27778
45977054	3.27778
45977090	3.66667
45977321	3.16667
45977418	3.16667
45977624	3.66667
45977658	3.27778
45977710	5
45978004	3.11111
45978017	3.11111
45978063	3.33333
45978071	3.25
45978092	3.25
45978103	3.19444
45978179	3.13889
45978286	4.77778
45984749	5.44444
45984902	6.86111
45984904	5.44444
45984907	5.44444
45985023	5.94444
45985158	5.94444
45985235	4.22222
45985364	4.61111
45985374	5
45985414	4.05556
45985512	4.05556
45985550	4.05556
45985644	4.05556
45985706	4.05556
45985786	4.63889
45985834	6
45986056	5.63889
45986146	3.63889
45986159	3.63889
45986214	4.94444
45986341	3.63889
45986469	2.30556
45986598	2.11111
45986918	1.77778
45986941	2.08333
45986942	2.22222
45987079	2.30556
45987277	1.75
45987385	1.86111
45987422	2.83333
45987524	0.916667
45987611	0.777778
45987682	1.47222
45987722	0.861111
45987769	1.27778
45987782	1.36111
45987792	1.80556
45988103	0.638889
45988354	0.833333
45988458	1.30556
45988485	1.11111
45988508	0.916667
45988581	1.30556
45988607	0.972222
45988689	2.02778
45988810	0.916667
45988927	2
45988928	1.27778
45989009	0.888889
45989060	3.27778
45989257	1.33333
45989466	2
45989519	2.5
45989529	2.16667
45989532	2.22222
45989684	2.25
45989700	1.58333
45989910	1.27778
45989968	1.41667
45990023	2.30556
45990088	1.02778
45990135	1.11111
45990215	0.583333
45990216	0.583333
45990227	2.61111
45990243	1.5
45990321	1.41667
45990343	1.58333
45990380	1.41667
45990427	3.02778
45990648	0.277778
45990651	0.277778
45990705	0.611111
45990878	1.88889
45990898	0.833333
45990915	0.75
45991010	1.13889
45991261	0.75
45991264	1.08333
45991376	0.75
45991389	6.22222
45991648	6.55556
45991840	5.97222
45991862	5.97222
45991870	5.97222
45991877	5.97222
45991881	5.97222
45991908	5.97222
45991915	6.27778
45991916	6.47222
45992032	5.5
45992066	4.72222
45992097	3.63889
45992161	0.916667
45992185	0.388889
45992196	0.388889
45992207	1.58333
45992241	2.33333
45992303	2.22222
45992317	2.11111
45992341	2.44444
45992502	3
45992572	2.19444
45992678	2.02778
45992696	0.861111
45992747	1.44444
45992770	1.38889
45992775	1.11111
45992919	1.22222
45992967	0.972222
45993115	1.80556
45993172	1.47222
45993204	1.30556
45993235	1.47222
45993293	2.30556
45993379	0.972222
45993545	0.972222
45993618	2.08333
45993761	1.91667
45993891	1.33333
45993900	1.33333
45993902	0.972222
45993965	1.52778
45994007	1.36111
45994085	1.11111
45994257	1.05556
45994317	1.58333
45994324	0.916667
45994342	3.05556
45994447	1.36111
45994645	2.16667
45994750	1.58333
45994978	2.13889
45995027	1.88889
45995068	3.16667
45995385	1.33333
45995456	1.83333
45995663	1.88889
45995674	1.13889
45995825	2.13889
45995934	0.638889
45995959	0.638889
45995980	1.13889
45996002	1.47222
45996035	1.19444
45996237	1.33333
45996379	2.41667
45996632	0.972222
45996655	2.38889
45996699	0.527778
45996807	0.527778
45996939	2.02778
45997029	0.611111
45997035	0.611111
45997133	2.5
45997198	1.86111
45997202	1.36111
45997204	2.44444
45997269	1.72222
45997349	1.25
45997642	1.25
45997697	2.25
45997967	0.555556
45997991	1.41667
45998230	1.22222
45998318	1.16667
45998321	2.22222
45998444	0.972222
45998702	0.972222
45998717	1.80556
45998789	1.5
45998981	0.277778
45999095	0.861111
45999119	0.222222
45999123	0.333333
45999162	1.72222
45999237	0.527778
45999431	0.527778
45999466	1.36111
45999549	0.305556
45999586	1.13889
45999589	1.16667
45999645	2.08333
45999668	1.61111
45999672	1.41667
45999692	2.33333
45999708	1.05556
45999857	1.22222
46000004	1.02778
46000180	0.777778
46000448	0.527778
46000562	0.805556
46000696	1.52778
46001146	1.61111
46001380	1.22222
46001525	3.66667
46001668	2.94444
46001681	2.63889
46001748	2.58333
46001910	2.55556
46001932	2.77778
46002016	2.19444
46002080	1.80556
46002249	0.527778
46002317	1.69444
46002449	0.777778
46002758	0.75
46002816	1.25
46003030	1.75
46003181	1.25
46003501	1.25
46003538	1.27778
46003988	1.83333
46003999	0.944444
46004320	1
46004425	0.666667
46004448	0.75
46004471	2.36111
46004507	1.02778
46004666	2
46004676	0.861111
46004694	0.972222
46004772	3.66667
46004805	1.52778
46004811	1.52778
46004820	1.91667
46005037	3.97222
46005138	2.41667
46005151	1.58333
46005270	2.13889
46005402	1.33333
46005471	2.30556
46005583	1.55556
46005608	1.58333
46005685	1.52778
46005828	1.88889
46005993	0.805556
46006209	0.694444
46006704	0.5
46006735	0.916667
46006867	0.444444
46006923	2.05556
46007150	2.36111
46007470	2.5
46007753	3.02778
46007815	2.80556
46007864	3.38889
46008068	2.77778
46008070	2.36111
46008181	3.94444
46008340	1.5
46008474	1.58333
46008754	2.16667
46008844	3.16667
46008917	1.83333
46009040	2.19444
46009075	1.69444
46009217	2.11111
46009272	1.27778
46009306	1.38889
46009400	1.38889
46009545	2.38889
46009763	0.5
46009848	0.388889
46009891	0.777778
46010075	0.583333
46010082	0.277778
46010295	0.944444
46010354	0.722222
46010373	0.833333
46010521	1.38889
46010995	1.27778
46011171	1.11111
46011362	1.11111
46011374	1.30556
46011413	1.47222
46011547	1.13889
46011555	1.94444
46011618	1.13889
46011803	2.19444
46011829	1.5
46011983	1.02778
46012074	2
46012108	1.36111
46012272	1.05556
46012277	1.27778
46012287	1.05556
46012417	1.05556
46012423	1.41667
46012465	1.22222
46012586	1.19444
46012590	1
46012658	1.22222
46012704	3
46012863	2.30556
46012942	2.80556
46012968	2.66667
46013061	3.08333
46013072	2.72222
46013308	1.77778
46013398	4.47222
46013668	3.19444
46013700	3.55556
46013706	2.55556
46013780	2.47222
46013819	3.11111
46013851	2.52778
46013855	2.33333
46013914	2.33333
46014051	2.44444
46014122	3.08333
46014173	2.27778
46014180	2.36111
46014257	2.77778
46014312	2.27778
46014401	3.33333
46014486	2.47222
46014560	2.22222
46014675	2.47222
46014676	2.30556
46014678	2.30556
46014684	2.30556
46014705	2.47222
46014752	2.22222
46014755	2.30556
46014845	2.72222
46014891	2.22222
46014995	4.05556
46014999	3.22222
46015004	3.91667
46015116	3.38889
46015117	2.72222
46015125	2.91667
46015238	4
46015266	3.38889
46015328	2.38889
46015407	2.88889
46015449	2.27778
46015480	2.44444
46015532	2.36111
46015676	2.36111
46015830	2.88889
46015971	3.36111
46015973	3.11111
46015980	3.11111
46015987	3.22222
46016093	2.77778
46016173	2.77778
46016200	2.77778
46016217	2.77778
46016259	2.97222
46016292	3.02778
46016298	0.611111
46016322	1.16667
46016323	0.944444
46016453	0.75
46016474	0.972222
46016527	1.72222
46016582	0.833333
46016626	1.66667
46016652	1.63889
46016691	1.83333
46016696	1.25
46016712	1.25
46016729	1.25
46016788	2.13889
46016926	1.36111
46016932	0.944444
46016933	1.55556
46016954	1.05556
46016956	1.05556
46017111	1.77778
46017170	2.66667
46017199	1.94444
46017223	4.41667
46017239	5.02778
46017270	4.22222
46017316	4.22222
46017424	4.22222
46017431	4.22222
46017432	4.22222
46017446	4.22222
46017462	4.72222
46017479	4.22222
46017542	7.33333
46017629	7.77778
46017740	7.08333
46017751	7.08333
46017875	7.08333
46017881	7.08333
46017882	7.08333
46018077	7.08333
46018089	7.08333
46018143	7.08333
46018166	7.08333
46018197	7.08333
46018212	8.19444
46018240	6.97222
46018241	6.97222
46018244	6.97222
46018269	6.97222
46018437	6.97222
46018450	6.97222
46018457	6.97222
46018481	6.97222
46018519	6.97222
46018536	8.16667
46018541	7.05556
46018637	7.05556
46018784	7.05556
46018833	7.05556
46018834	7.05556
46018841	7.05556
46018928	7.05556
46018963	7.30556
46019003	7.05556
46019103	8.33333
46019152	7.75
46019183	4.41667
46019341	4.41667
46019415	4.41667
46019452	4.41667
46019532	4.41667
46019546	6.75
46019559	6.5
46019729	6.08333
46019732	6.08333
46019871	6.08333
46019885	6.08333
46020082	6.08333
46020096	6.19444
46020109	8.02778
46020167	5.69444
46020259	5.80556
46020260	5.69444
46020284	5.69444
46020404	5.69444
46020406	5.69444
46020445	5.69444
46020503	5.69444
46020592	5.69444
46020624	6.30556
46020661	6.75
46020741	6.58333
46020749	6.58333
46020753	7.27778
46020756	4.5
46020887	4.5
46021003	3.44444
46021316	2.30556
46021370	2.88889
46021409	2.58333
46021437	3.97222
46021691	2.38889
46021727	2.38889
46021748	3.55556
46021769	3.33333
46022008	2.5
46022188	2.5
46022361	2.5
46022455	3.83333
46022544	2.94444
46022563	3.30556
46022658	4.47222
46023092	3.44444
46023102	3.69444
46023224	3.44444
46023301	3.86111
46023322	4.11111
46023325	3.02778
46023347	3.44444
46023371	3.02778
46023399	3.02778
46023403	3.02778
46023439	3.86111
46023535	3.19444
46023744	3.19444
46023854	3.52778
46023858	4.22222
46023951	3.55556
46024347	3
46024577	2.41667
46024711	3.19444
46024939	2.80556
46024977	2.55556
46025091	2.80556
46025101	2.80556
46025173	3.11111
46025275	2.58333
46025330	2.16667
46025394	2.16667
46025505	2.16667
46025692	2.80556
46025723	3.27778
46025792	2.94444
46026078	2.30556
46026187	2.13889
46026224	2.86111
46026405	1.61111
46026578	1.61111
46026594	1.61111
46026606	3.36111
46026704	1.30556
46027000	1.30556
46027020	1.30556
46027092	1.30556
46027097	1.30556
46027273	1.94444
46027299	1.05556
46028085	0.972222
46028135	1.58333
46028222	0.694444
46028341	0.555556
46028423	0.777778
46028915	0.222222
46028961	0.611111
46029053	0.388889
46029108	1.30556
46029124	0.277778
46029129	0.305556
46029252	1.5
46029495	0.194444
46029533	0.0833333
46029552	0.166667
46029754	0.333333
46030006	0.222222
46030067	0.527778
46030106	0.166667
46030116	0.305556
46030194	0.194444
46030202	0.972222
46030280	0.416667
46030570	0.416667
46030581	0.222222
46030589	0.444444
46030596	0.277778
46030608	1.47222
46030609	2.05556
46030617	3.33333
46030703	2.44444
46030759	2.80556
46030775	3.08333
46030811	2.25
46030845	2.30556
46030902	4.33333
46030938	0.666667
46031016	1.30556
46031052	0.972222
46031149	0.916667
46031157	0.861111
46031207	3.13889
46031558	2.41667
46031629	2.36111
46031727	2.36111
46031895	2.55556
46031933	3.08333
46031948	1.86111
46031970	2.30556
46032068	0.111111
46032117	1.27778
46032128	1.16667
46032134	0.888889
46032230	1.58333
46032333	1.5
46032491	1.44444
46032523	5.63889
46032555	3.91667
46032576	4.52778
46032584	4.08333
46032659	4.08333
46032816	4.52778
46033140	4.88889
46033210	5.22222
46033221	5.02778
46033251	4.30556
46033259	5.27778
46033288	3.58333
46033403	2.97222
46033424	3.83333
46033481	3.72222
46033489	3.02778
46033503	3.25
46034905	2.80556
46034978	2
46034991	5.05556
46035096	3.30556
46035153	3.41667
46035319	3.58333
46035323	6.61111
46035425	5.52778
46035447	7.38889
46035464	6.91667
46035580	9.88889
46035585	7.69444
46035716	7.69444
46035765	7.69444
46035868	8.27778
46035902	7.5
46035941	7.66667
46036152	8.19444
46036216	5.33333
46036298	4.36111
46036337	4.27778
46036367	5.16667
46036449	4.88889
46036453	5.19444
46036480	4.52778
46036530	2.52778
46036567	1.75
46036618	3.77778
46036640	0.527778
46036762	0.527778
46036835	1.08333
46036868	1.52778
46037039	0.472222
46037096	1.25
46037102	0.361111
46037290	0.972222
46037321	3.55556
46037347	2.25
46037354	3.13889
46037393	2.61111
46037427	2.47222
46037489	2.69444
46037538	3.19444
46037590	1.61111
46037601	3.25
46037712	3.11111
46037798	3.19444
46038013	3.66667
46038080	3.58333
46038203	3.38889
46038279	3.38889
46038283	3.86111
46038351	7.22222
46038378	5.41667
46038525	5.33333
46038629	5.13889
46038653	5.33333
46038682	5.72222
46038873	5.52778
46038952	5.52778
46039001	5.77778
46039164	6.22222
46039288	5.69444
46039293	2.30556
46039322	1.66667
46039395	4.41667
46039433	2.27778
46039439	2.27778
46039528	3.11111
46039540	2.52778
46039577	2.63889
46039676	3.83333
46046107	2.58333
46046167	1.80556
46046176	2.25
46046250	2.11111
46046293	2.16667
46046385	4.58333
46046424	3.30556
46046488	3.77778
46046494	4.86111
46046584	3.88889
46046700	3.38889
46046725	4.11111
46046846	4.47222
46046847	5.11111
46046923	4.75
46046926	4.75
46046961	5.33333
46047213	4.5
46047326	4.13889
46047349	5.02778
46047671	3.97222
46047913	7.69444
46047951	2.75
46048195	2.72222
46048250	2.52778
46048334	2.97222
46048355	3.27778
46048507	3.83333
46048519	2.19444
46048833	2.25
46048932	0.805556
46048953	0.805556
46048977	4
46048995	2.72222
46048997	2.38889
46049059	2.38889
46049071	2.63889
46049074	3.72222
46049090	2.36111
46049150	2.13889
46049314	1.58333
46049352	3.52778
46049392	1.25
46049523	1.38889
46049622	1.36111
46049748	1.19444
46049863	4.91667
46049944	3.19444
46049953	4.30556
46050018	3.91667
46050129	5.16667
46050150	4.36111
46050417	4.97222
46051215	3.16667
46051314	3.38889
46051342	3.86111
46051475	2.94444
46051515	2.97222
46051634	1.75
46051644	1.88889
46051765	5
46051904	1.83333
46051948	1.83333
46052044	2.08333
46052317	3.44444
46052519	2.86111
46052741	2.77778
46053066	3.05556
46053174	1.52778
46053179	2.5
46053231	1.52778
46053245	1.72222
46053365	1.94444
46053617	2
46053777	2.61111
46053840	2.38889
46053954	2.30556
46053986	1.94444
46054047	3.83333
46054081	2.72222
46054134	1.77778
46054158	2.19444
46054229	2.36111
46054394	2.38889
46054411	2.22222
46054589	1.80556
46054608	1.86111
46054666	2.5
46055154	0.111111
46055281	0.833333
46055331	1.08333
46055355	1.27778
46055600	1.25
46055621	1.05556
46055764	1.58333
46055849	3.27778
46055993	2.36111
46056129	2.91667
46056334	2.83333
46056345	2.38889
46056471	2.11111
46056627	2.77778
46057233	2.16667
46057480	2.27778
46057524	3.25
46057739	2.5
46057756	2.19444
46057863	2.63889
46058001	1.55556
46058059	2.47222
46058139	1.80556
46058223	1.80556
46058373	1.97222
46058401	2.55556
46058541	1.97222
46058548	2.86111
46058677	2.5
46058832	1.69444
46058867	2.72222
46058894	2.52778
46058989	2.47222
46059064	2.36111
46059293	1.25
46059322	2.52778
46059542	1.25
46059577	1.08333
46059612	1.16667
46059756	1.05556
46059826	1.02778
46060209	0.472222
46060388	1.02778
46060970	1.30556
46061139	0.583333
46061210	0.972222
46061231	0.277778
46061363	0.861111
46061387	2
46061475	1.41667
46061546	1.36111
46061593	1.36111
46061663	1.97222
46061924	1.36111
46062248	1.36111
46062396	1.36111
46062679	1.36111
46062680	2.27778
46062813	3.88889
46063009	2.30556
46063010	1.75
46063011	1.75
46063247	1.88889
46063392	1.52778
46063498	1.86111
46063548	2.16667
46063583	1.36111
46063588	1.25
46064015	1.83333
46064174	2.47222
46064325	1.72222
46064437	2.88889
46064627	1.72222
46064725	1.72222
46064727	2.13889
46064866	1.72222
46065032	2.91667
46065095	2.94444
46065212	2.16667
46065223	2.36111
46065331	4.11111
46065631	2.41667
46066431	2.05556
46066626	2.33333
46066696	2.94444
46066803	2.52778
46067257	5.16667
46067458	3.55556
46067484	4.61111
46067650	3.94444
46067743	4.13889
46067747	3.86111
46068096	4.16667
46068123	3.19444
46068185	4.02778
46068362	1.66667
46068505	1.44444
46068731	4.27778
46068879	1.83333
46068992	2.61111
46069027	2.25
46069331	2.88889
46069478	4.63889
46069836	2.55556
46069886	2.55556
46069948	2.55556
46070009	2.55556
46070091	3.66667
46070268	1.94444
46070274	0.861111
46070312	1.11111
46070379	1.91667
46070381	2.5
46070408	1.77778
46070620	1.80556
46070675	1.47222
46070975	2.16667
46070977	1.02778
46070981	2.69444
46071180	3.02778
46071192	2.75
46071273	2.55556
46071416	2.55556
46071431	2.97222
46071448	2.55556
46071512	2.88889
46071526	2.36111
46071573	1.94444
46071594	5.11111
46071665	4.05556
46071711	3.97222
46071739	4.38889
46071744	6.13889
46071843	5.16667
46071871	5.16667
46071894	5.16667
46071903	5.16667
46071910	5.16667
46071911	5.16667
46071919	5.16667
46071927	5.16667
46071928	5.16667
46071932	5.16667
46071944	5.16667
46072231	5.16667
46072356	5.16667
46072399	5.16667
46072498	5.77778
46072551	3.77778
46072553	4.19444
46072743	3.77778
46072785	4.16667
46072855	2.88889
46072871	2.80556
46072951	5.13889
46073119	2.47222
46073191	5.16667
46073192	5.30556
46073266	4.69444
46073280	4.69444
46073296	4.69444
46073309	4.69444
46073483	6.52778
46073580	3.02778
46073811	3.19444
46073866	3.27778
46073934	3.02778
46074053	4.83333
46074083	2.38889
46074287	3.33333
46074718	3.77778
46075448	3.02778
46075971	2.30556
46076015	2.30556
46076049	2.61111
46076134	2.16667
46076178	3
46076441	2.80556
46076442	2.27778
46076830	2.5
46076890	2.69444
46076935	2.58333
46076959	2.86111
46076981	1.75
46076989	3.75
46077021	2.25
46077068	1.77778
46077165	2.47222
46077262	1.41667
46077311	1.41667
46077323	2.97222
46077413	2.11111
46077512	1.83333
46077658	1.27778
46077711	2.33333
46077777	1.38889
46077780	0.833333
46077809	0.944444
46077929	3
46077965	1.94444
46078019	1.83333
46078020	1.83333
46078222	1.88889
46078262	1.5
46078324	1.80556
46083893	1.33333
46083935	3.80556
46083970	3.02778
46083982	2.69444
46084081	2.69444
46084084	2.69444
46084102	3.63889
46084163	3
46084182	3
46084240	3
46084362	3.13889
46084372	2.69444
46084398	3.5
46084478	2.58333
46084546	5.75
46084617	5.36111
46084683	5.36111
46084700	5.36111
46084793	5.61111
46084811	5.36111
46085002	6.80556
46085652	6.38889
46085725	5.44444
46085771	5.88889
46086056	5.33333
46086117	5.33333
46086126	5.33333
46086163	6.25
46086280	5.47222
46086442	5.86111
46086598	5.86111
46086803	4.61111
46086876	6.41667
46086936	3.5
46087071	2.63889
46087072	1.75
46087264	1.72222
46087382	1.52778
46087425	1.30556
46087540	2.33333
46087675	0.194444
46087735	0.25
46087760	0.194444
46087826	0.694444
46087845	0.694444
46087857	0.916667
46087873	3.83333
46088227	2.80556
46088228	2.63889
46088273	7.61111
46088275	5.47222
46088331	5.47222
46088383	7.02778
46088529	9.44444
46088542	8.05556
46088546	7
46088547	6.80556
46088565	7.55556
46088595	6.5
46088906	3.72222
46088982	4.63889
46089371	3.75
46089379	4
46089492	4.05556
46089728	5.13889
46089786	3.38889
46089850	3.55556
46090037	4
46090092	2.83333
46090240	3.13889
46090326	2.36111
46090365	3.83333
46090515	1.05556
46090534	1.19444
46090673	1
46091032	2.97222
46091179	1.33333
46091428	1.41667
46091440	1.58333
46091549	1
46091678	2.38889
46092202	2.36111
46092501	2.36111
46092552	2.52778
46092588	2.80556
46092696	1.77778
46092697	1.83333
46092776	3
46092940	2.55556
46092988	1.77778
46093403	1.97222
46093494	1.47222
46094050	1.66667
46094290	2.5
46094299	0.722222
46094364	0.777778
46094533	0.388889
46094753	2.02778
46094797	0.972222
46095128	1.88889
46095300	2.33333
46095331	1.88889
46095755	1.77778
46095801	1.36111
46095947	2.52778
46096003	1.08333
46096186	1.63889
46096790	0.583333
46097092	1.16667
46097198	0.5
46097206	0.555556
46097215	0.888889
46097273	1.41667
46097282	0.694444
46097386	0.694444
46097387	1.86111
46097564	0.75
46097842	0.666667
46097850	3.5
46097909	2.47222
46098014	3.25
46098096	2.86111
46098192	2.86111
46098351	3.44444
46098379	3.22222
46098407	2.66667
46098572	2.47222
46098617	1.5
46098646	2
46098896	3.05556
46098897	2.02778
46098907	2.36111
46099590	2.22222
46099857	3.36111
46099884	2.5
46099950	3.13889
46100032	3.08333
46100128	3.11111
46100219	3.30556
46100330	2.58333
46100456	2.13889
46100535	1.5
46100542	1.72222
46100780	3.80556
46100851	1.83333
46100889	3.08333
46100922	3.38889
46100996	2.61111
46101081	3.16667
46101145	3.80556
46101185	2.83333
46101293	2.83333
46101566	3.33333
46101702	3.38889
46101736	3.58333
46101749	1.5
46101760	2.25
46101793	1.41667
46101809	1.63889
46101825	1.19444
46101954	1.61111
46102092	0.5
46102253	1
46102604	0.583333
46102627	0.583333
46102685	1.52778
46102718	0.527778
46102799	0.583333
46102937	0.833333
46102946	1.52778
46103373	0.5
46103963	0.5
46104051	2.30556
46104211	0.944444
46104318	2.27778
46104328	1.91667
46104856	2.16667
46104999	3.30556
46105586	3.08333
46105758	2.72222
46105759	2.86111
46105808	4.94444
46106394	5
46106518	5.11111
46106567	4.97222
46106714	4.16667
46106772	4.66667
46106887	5.05556
46106984	4.88889
46107042	3.97222
46107081	3.72222
46107210	1.22222
46107534	1.38889
46107542	4.41667
46107774	2.75
46107805	3.27778
46107853	3.66667
46107905	3.08333
46107931	3.63889
46108169	3.38889
46108299	3.08333
46108851	3.5
46108862	1.5
46108869	0.916667
46108907	0.611111
46108931	0.222222
46108951	0
46108952	0
46108953	0.0833333
46108998	0
46109103	0
46109151	0.5
46109212	0.361111
46109516	0.333333
46109520	1.11111
46109545	1.16667
46109585	1.69444
46109588	1.16667
46109597	3.05556
46109621	1.61111
46109648	1.77778
46109658	3.44444
46109669	1.88889
46109674	3
46109706	4.88889
46109742	2.75
46109764	2.47222
46109773	2.47222
46109781	5
46109782	4.91667
46109856	4.08333
46109894	4.19444
46109952	4.08333
46110002	7.08333
46110017	8.02778
46110119	6.69444
46110127	6.69444
46110135	7.05556
46110170	6.69444
46110233	7.11111
46110317	7.11111
46110334	6.91667
46110335	6.55556
46110371	6.83333
46110395	8.16667
46110414	6.72222
46110424	6.72222
46110430	7.33333
46110449	7.02778
46110517	6.41667
46110702	6.66667
46110730	6.80556
46110731	8.91667
46110739	4.13889
46110762	4.02778
46110814	4.16667
46110826	2.97222
46110868	2.83333
46110915	2.83333
46110929	3
46110930	5.05556
46110934	3.05556
46111007	3.52778
46111016	3.05556
46111141	3.05556
46111178	4
46111180	2.27778
46111273	2.05556
46111395	1.91667
46111527	2.44444
46111683	1.55556
46111708	2.36111
46111765	3.52778
46111853	2.86111
46112027	2.86111
46112048	3.33333
46112192	6.91667
46112272	5.80556
46112280	5.58333
46112281	5.58333
46112569	6.5
46112616	5.36111
46112690	4.36111
46112746	3.66667
46112842	3.66667
46112939	5.05556
46113020	2.19444
46113094	3.13889
46113128	0.861111
46113156	1.13889
46113211	0.777778
46113311	1.36111
46113315	0.5
46113319	0.527778
46113323	0.583333
46113327	0.611111
46113330	0.805556
46113331	0.527778
46113363	1.38889
46113690	1.02778
46113703	2.02778
46113707	1.41667
46113850	1.33333
46113869	1.47222
46114046	3.41667
46114079	1.47222
46114179	2
46114182	1.94444
46114199	1.77778
46114292	1.08333
46114306	1.13889
46114322	0.861111
46114502	1.19444
46114549	1.41667
46114788	0.611111
46114937	2.94444
46115085	1.30556
46115150	1.58333
46115165	1.63889
46115219	3.22222
46115363	2.19444
46115444	2.44444
46115531	3.08333
46115824	7.77778
46115936	5.91667
46115937	5.69444
46115981	5.69444
46116013	7.5
46116157	6.05556
46116235	6.05556
46116331	6.05556
46116364	6.05556
46116421	9.13889
46116430	5.94444
46116462	5.94444
46116504	5.94444
46116513	7.83333
46116577	6.13889
46116595	8.38889
46116620	4.91667
46116657	4.91667
46116735	6.25
46116736	5.19444
46116763	8.02778
46116766	7.36111
46116787	7.16667
46116851	7.16667
46116945	8.13889
46116984	5.91667
46117011	5.91667
46117016	5.91667
46117034	6
46117175	7.19444
46117272	9.5
46117386	6.91667
46117397	6.88889
46117454	6.88889
46117481	6.88889
46117619	6.88889
46117653	12.8611
46117776	10.1111
46117800	10.1111
46117805	10.1111
46117812	12.4167
46117817	10.8056
46117861	10.8056
46117862	10.8056
46117915	10.8056
46117975	11.5833
46117992	9.27778
46118022	9.27778
46118040	9.27778
46118045	15.75
46118054	10.3889
46118065	10.3889
46118113	10.3889
46118116	10.3889
46118150	10.8889
46118191	10.8889
46118209	10.2222
46118299	12.5833
46118308	12.1111
46118322	10.8889
46118376	10.4444
46118460	10.4444
46118586	10.4444
46118614	10.4444
46118615	10.6111
46118697	11.9722
46118699	9.19444
46118747	8.13889
46118757	9.19444
46118872	8.80556
46119007	8.80556
46119143	11.8333
46119170	7.52778
46119214	8.75
46119282	4.55556
46119318	4.55556
46119413	4.83333
46119514	6.05556
46119676	5.83333
46119757	5.16667
46119777	4.97222
46119811	4.66667
46119843	4.77778
46119860	5.02778
46119966	4.02778
46120004	1.05556
46120095	1.25
46120211	1.08333
46120312	1.41667
46120393	0.972222
46120417	2.16667
46120441	0.583333
46120469	0.972222
46120611	0.611111
46120626	0.944444
46120709	0.555556
46120882	1.66667
46120926	0.222222
46120984	0.166667
46121077	1.38889
46121172	0.222222
46121219	0.555556
46121390	0.0833333
46121428	0.416667
46121437	1.41667
46121505	1.36111
46121530	1.44444
46121577	1.61111
46121583	1.13889
46121596	2.27778
46121607	1.80556
46121660	1.69444
46121707	1.41667
46121779	2.16667
46121803	1.55556
46121841	2.19444
46121925	1.83333
46122260	0.972222
46122278	0.638889
46122374	2.13889
46122406	0.777778
46122424	0.777778
46122438	1.16667
46122445	0.75
46122449	0.888889
46122515	0.694444
46122519	0.194444
46122521	0.361111
46122532	0.361111
46122588	0.25
46122595	0.694444
46122596	0.972222
46122890	0.555556
46122891	0.555556
46123218	2.61111
46123293	0.888889
46123502	0.888889
46123638	0.944444
46123671	1.27778
46123878	0.333333
46124027	0.361111
46124043	0.388889
46124117	0.416667
46124135	0.444444
46124310	0.388889
46124358	1.55556
46124374	0.611111
46124390	0.25
46124423	0.694444
46124486	1.05556
46124516	0.666667
46124547	1.16667
46124573	0.944444
46124696	0.833333
46124828	0.777778
46124879	0.194444
46124917	0.388889
46124921	0.111111
46124924	0.861111
46125033	0.333333
46125271	0.333333
46125309	0.833333
46125361	0.138889
46125489	0.277778
46125490	0.388889
46125729	0.861111
46125980	0.75
46126094	0.444444
46126129	3.66667
46126139	2.66667
46126169	2.38889
46126298	2.58333
46126324	2.72222
46126378	2.86111
46126443	2.5
46126538	2.58333
46126627	3.19444
46126716	0.5
46126801	0.694444
46126882	0.388889
46126897	0.138889
46126963	1.5
46127270	1.94444
46127279	2.11111
46127451	2.47222
46127555	2.08333
46127778	2.69444
46127912	2.75
46128341	3.02778
46128355	2.94444
46128388	2.11111
46128395	0.777778
46128488	1.27778
46128517	0.777778
46128596	1.02778
46128719	1.58333
46128769	0.722222
46128789	0.0555556
46128806	0.222222
46128847	1.13889
46128906	0.666667
46128938	0.666667
46129141	1.52778
46129281	1.91667
46129334	1.5
46129336	1.08333
46129344	1.08333
46129407	1.08333
46129470	1.44444
46129675	1.41667
46129733	0.833333
46129754	1.41667
46129848	1.47222
46129906	0.694444
46130041	1.19444
46130319	0.861111
46130320	0.777778
46130363	2.11111
46130370	0.805556
46130407	0.888889
46130423	1.44444
46130431	1.38889
46130446	1.25
46130447	0.75
46130451	0.833333
46130501	1.44444
46130556	1.63889
46130685	2.63889
46130706	1.83333
46130707	2
46130743	2.33333
46130957	2
46130977	1.75
46131014	1.77778
46131105	0.194444
46131306	2.47222
46131421	2.72222
46131435	3.44444
46131504	3.27778
46131526	3.52778
46131580	3.44444
46131688	4.16667
46131781	4.11111
46131869	4.38889
46131927	3.5
46132101	2.69444
46132251	3
46132508	2.44444
46132573	1.11111
46132644	1.02778
46133075	0.888889
46133411	1
46133455	2.11111
46133641	0.805556
46133660	0.777778
46133673	2.05556
46133729	0.111111
46134230	0.361111
46134287	2.25
46134297	1.05556
46134402	0.888889
46134413	0.805556
46134460	2
46134490	0.666667
46134775	0.472222
46134861	0.666667
46135005	0.805556
46135024	0.694444
46135070	0.972222
46135187	1.25
46135356	0.861111
46135361	0.861111
46135368	1.77778
46135437	1.25
46135789	1.25
46135829	1.25
46135839	1.25
46136088	1.25
46136097	1.25
46136119	1.25
46136215	1.25
46136259	1.97222
46136365	1.30556
46136569	0.861111
46136638	2.36111
46136701	0.972222
46137056	0.583333
46137330	1.05556
46137333	0.583333
46137368	0.75
46137392	1
46137433	0.861111
46137581	0.916667
46137583	0.527778
46137589	0.694444
46137593	0.416667
46137772	0.166667
46137827	0.472222
46137927	0.527778
46138139	0.638889
46138352	0.833333
46138440	1
46138727	1.58333
46138746	0.833333
46138888	1.36111
46138982	1.05556
46139059	0.75
46139118	1.61111
46139134	0.944444
46139174	0.777778
46139193	1.83333
46139203	1.19444
46139247	0.916667
46139249	0.916667
46139252	0.916667
46139253	0.916667
46139261	0.972222
46139312	1.13889
46139369	0.722222
46139402	1.11111
46139424	1.16667
46139450	1.02778
46139835	1.02778
46139984	1.55556
46140198	1.66667
46140242	1.02778
46140276	1.22222
46140300	1.02778
46140785	1.05556
46140813	0.694444
46140861	0.5
46141168	1.02778
46141539	1.27778
46141856	1.08333
46141978	0.916667
46141982	1.77778
46142109	1.52778
46142118	0.583333
46142301	1.66667
46142317	2.36111
46142377	1.5
46142431	1.58333
46142447	1.69444
46142471	2.69444
46142668	0.694444
46142802	1.91667
46142835	0.527778
46143174	1.5
46143375	1.77778
46143385	0.888889
46143422	0.888889
46144032	0.888889
46144206	0.888889
46144374	0.888889
46144640	1.19444
46144680	3.38889
46144773	1.33333
46144776	1.63889
46145850	1.77778
46146019	1.16667
46146118	1.5
46146216	2.83333
46146272	0.861111
46146412	1.02778
46146528	0.861111
46146538	1.08333
46146632	0.75
46146968	1.08333
46146973	2.61111
46147330	2.19444
46147337	2.47222
46147554	3.52778
46147640	2.83333
46147748	2.55556
46147808	3.22222
46147823	2.69444
46147970	3.30556
46148066	1.44444
46148172	1.44444
46148328	1.38889
46148425	0.333333
46148426	0.333333
46148432	0.5
46148458	0.833333
46148670	0.333333
46148811	1.30556
46148813	0.388889
46148856	1.08333
46149184	1.27778
46149211	0.611111
46149440	1.25
46149667	2.61111
46149834	1.55556
46149869	1.33333
46149926	2.63889
46150095	1.33333
46150184	3
46150221	2.16667
46150255	2.36111
46150267	2.16667
46150277	1.08333
46150380	1.36111
46150384	2.75
46150441	1.19444
46150443	1.44444
46150450	1.44444
46150457	1.91667
46150718	1.13889
46150947	1.13889
46150997	0.888889
46151097	0.0555556
46151163	0.277778
46151237	0.722222
46151260	1.41667
46151333	1.5
46152072	1.27778
46152208	2.22222
46152253	1.27778
46152500	2.27778
46152513	1.36111
46152583	1.47222
46152881	2.38889
46153003	1.38889
46153061	1.80556
46153222	1.38889
46153389	1.38889
46153601	1.55556
46153747	1.55556
46153816	1.94444
46153952	0.861111
46154083	2.30556
46154349	1.72222
46154364	2.47222
46154411	2.5
46154720	2.55556
46154828	1.80556
46154873	2.88889
46154875	2.33333
46154996	1.33333
46155082	2.27778
46155256	2.83333
46155504	2.08333
46155508	2.08333
46155527	2.08333
46155556	1.72222
46155695	2.86111
46155745	2.08333
46156037	2.08333
46156083	2.61111
46156152	2.33333
46156321	2.5
46156324	0.583333
46156473	0.305556
46156570	0.638889
46156728	0.75
46156833	0.222222
46156843	0.5
46156991	1.27778
46157253	0.833333
46157308	1.22222
46157317	0.444444
46157328	0.305556
46157344	2.44444
46157346	1.47222
46157359	1.27778
46157390	1.52778
46157412	1.77778
46157492	2.02778
46157563	1.88889
46157587	2.25
46157692	1.75
46157733	1.75
46157793	1.75
46157846	1.75
46157858	1.75
46157859	3.02778
46157950	2.80556
46158046	2.22222
46158239	1.88889
46158289	1.61111
46158325	1.05556
46158980	1.63889
46159019	1.08333
46159074	1.08333
46159077	1.5
46159223	1.38889
46159357	1.38889
46159423	1.72222
46159628	1.30556
46159631	1.36111
46159708	2.02778
46159970	0.527778
46160011	1.33333
46160015	1.36111
46160116	2.52778
46160131	1.61111
46160136	1.66667
46160411	2.52778
46160525	1.61111
46160526	0.777778
46160630	0.666667
46160763	1.16667
46160784	1.75
46161407	1.61111
46161488	1.19444
46161770	1.94444
46161977	1.41667
46162082	0.888889
46162105	1.19444
46162149	2.77778
46162163	0.777778
46162303	0.777778
46162710	2.25
46162886	1.83333
46162915	1.80556
46163492	1.05556
46163556	1.22222
46163589	2.02778
46163712	0.75
46163731	0.861111
46163975	2
46164019	2.11111
46164482	2.11111
46164508	1.47222
46164553	2.36111
46164629	2.86111
46164788	4.11111
46164909	1.75
46164911	2.16667
46165118	2.55556
46165123	2.16667
46165312	1.94444
46165580	1.94444
46165718	2.77778
46165719	2.11111
46165777	3.30556
46165822	0.805556
46166094	2.58333
46166116	1.80556
46166433	1.72222
46166439	1.72222
46166473	1.72222
46166736	3.11111
46166899	1.75
46167217	1.66667
46167443	1.80556
46167554	1.77778
46167562	1.77778
46167576	1.97222
46167696	2.5
46167906	1.72222
46167979	3.55556
46168049	2.44444
46168155	3.77778
46168161	2.69444
46168193	2.5
46168371	2.5
46168415	4.19444
46168421	2.08333
46168448	2.58333
46168576	4.16667
46168826	3.72222
46168827	3.69444
46168831	4.27778
46168868	4.16667
46169013	4.08333
46169048	4.08333
46169171	4.08333
46169185	4.41667
46169390	3.86111
46169615	4.61111
46169670	4.41667
46169824	4.36111
46169843	4.55556
46169956	4.02778
46170079	3.66667
46170087	3.27778
46170200	3.44444
46170276	5.80556
46170366	5.22222
46170377	5.38889
46170396	5.22222
46170831	5.22222
46170925	5.22222
46170971	5.22222
46171041	5.22222
46171047	5.52778
46171064	5.22222
46171392	5.22222
46171491	5.22222
46171679	6.41667
46171720	7.88889
46171948	5.55556
46171985	5.19444
46172022	2.61111
46172110	2.27778
46172164	1.88889
46172284	1.86111
46172300	2.69444
46172336	1.19444
46172349	1.88889
46172366	2.72222
46172480	2.52778
46172484	2.08333
46172539	2.19444
46172540	1.22222
46172773	0.833333
46172960	1.5
46172986	1.41667
46173027	1.19444
46173116	1.94444
46173168	2.05556
46173183	0.861111
46173257	0.861111
46173273	1.52778
46173423	2.08333
46173461	1.5
46173500	2.13889
46173573	1.16667
46173612	2.25
46173624	1.11111
46173635	1.69444
46173812	0.833333
46173879	1.05556
46173948	1.13889
46173976	2.47222
46174010	1.66667
46174026	1.25
46174027	1.5
46174348	2
46174365	0.722222
46174398	1.05556
46174492	1.72222
46174520	1.22222
46174705	1.11111
46174980	0.972222
46174994	0.972222
46175027	1.47222
46175093	1.16667
46175255	1.27778
46175280	1.22222
46175313	1
46175384	0.944444
46175417	1.91667
46175533	1.61111
46175570	1.72222
46175846	1.25
46175980	1.36111
46176046	2.19444
46176251	2
46190645	1.30556
46190714	2.33333
46190860	1.25
46191076	1.52778
46191155	1.75
46191223	0.805556
46191373	0.805556
46191436	1.58333
46191485	0.805556
46191552	0.805556
46191639	0.888889
46191732	1.19444
46191807	1.63889
46191840	1.05556
46191915	0.722222
46191931	2.27778
46191957	1.16667
46191959	1.16667
46191966	1.33333
46191976	1.30556
46191977	1.83333
46191998	2.11111
46192022	0.972222
46192036	1.30556
46192056	1.72222
46192153	0.722222
46192179	0.472222
46192220	0.583333
46192272	0.527778
46192275	1.22222
46192342	0.944444
46192349	0.555556
46192356	0.694444
46192357	3.36111
46192376	1.91667
46192424	2.02778
46192504	2.02778
46192509	2.55556
46192612	1.75
46192780	1.97222
46192905	2.80556
46192944	1.44444
46192945	1.44444
46193002	1.44444
46193481	1.44444
46193484	2.44444
46193579	1.08333
46193627	1.08333
46193632	2.13889
46193633	1.55556
46193852	2.30556
46194180	1.36111
46194225	1.36111
46194258	1.36111
46194272	1.36111
46194290	1.77778
46194329	0.722222
46194335	1.22222
46194402	1.77778
46194582	1.11111
46194652	2.05556
46194755	4.63889
46194996	3.88889
46195162	3.38889
46195185	3.38889
46195378	5
46195391	5.11111
46195431	4.55556
46195523	4.55556
46195531	4.83333
46195541	4.55556
46195660	4.69444
46195750	5.5
46195841	5.05556
46195848	5.63889
46195854	5.44444
46195865	4.94444
46195992	5.61111
46196086	4.30556
46196140	6.19444
46196362	5.11111
46196450	5.63889
46196469	4
46196481	4.19444
46196505	4.5
46196523	3.72222
46196580	3.41667
46196596	3.55556
46196651	2.83333
46196688	1.13889
46196692	1.02778
46197048	1.11111
46197345	1.55556
46197470	1.25
46197485	1.22222
46197532	1.97222
46197640	1.75
46197656	1.47222
46197756	1.88889
46197758	0.888889
46197759	1.97222
46197787	1.08333
46197879	1.25
46197884	1.5
46197889	1.19444
46198382	0.805556
46198459	1.41667
46198472	1.38889
46198488	2.30556
46198530	1.22222
46198776	1.30556
46199070	1.22222
46199071	1.33333
46199182	1.75
46199224	2.08333
46199272	1.36111
46199305	1.33333
46199347	1.19444
46199459	1.19444
46199516	2.25
46199534	2.25
46199608	2.41667
46199680	1.80556
46199694	1.47222
46199828	1.77778
46199923	0.611111
46200055	1.38889
46200144	0.638889
46200183	0.638889
46200184	0.916667
46200248	2.5
46200285	1.86111
46200486	2.97222
46200498	2.05556
46200753	2.05556
46200754	2.36111
46200848	2.05556
46200857	3.63889
46200858	3.77778
46200910	4.61111
46201026	4.5
46201075	3.88889
46201101	3.88889
46201279	3.91667
46201583	4.47222
46201747	2.69444
46201966	2.75
46202056	4.25
46202104	3.75
46202171	3.66667
46202319	3.66667
46202346	3.66667
46202458	3.66667
46202787	3.83333
46202788	3.75
46203076	4.91667
46203212	3.38889
46203602	3.94444
46203659	3.16667
46203717	3.41667
46203748	3.63889
46203777	3.02778
46203794	2.88889
46203798	2.77778
46203902	2.72222
46203929	3.08333
46203954	2.94444
46203982	3.05556
46204016	2.86111
46204020	3.91667
46204051	3.11111
46204111	5.72222
46204123	4.75
46204125	3.16667
46204146	3.5
46204152	3.97222
46204167	3.33333
46204171	3.36111
46204235	3.61111
46204237	3.19444
46204258	2.05556
46204259	2.05556
46204261	2.83333
46204263	2.77778
46204277	2.72222
46204289	1.77778
46204311	2.55556
46204312	2
46204331	2.27778
46204389	0.472222
46204398	0.722222
46204486	1.38889
46204498	0.0277778
46204500	0.111111
46204507	0.416667
46204570	3.5
46204575	2.97222
46204590	2.72222
46204856	4.02778
46204971	3.36111
46206135	5.47222
46206983	5.33333
46207040	4.61111
46207106	4.52778
46207129	5.27778
46207327	4.44444
46207364	4.5
46207401	5.44444
46207409	5.36111
46207449	5.83333
46207715	5.02778
46207716	4.33333
46207773	4.91667
46207876	3.94444
46208203	3.91667
46208229	3.5
46208264	3.02778
46208268	4.02778
46208285	3.72222
46208289	3.63889
46208341	3.63889
46208342	4.36111
46208382	3.80556
46208393	3.69444
46208458	2.36111
46208467	2.36111
46208543	2
46208570	1.52778
46208597	1.86111
46208599	3.44444
46208620	1.44444
46208631	1.44444
46208637	2.55556
46208657	1.38889
46208665	1.38889
46208666	2.69444
46208668	0.472222
46208669	0.361111
46208672	1.55556
46208677	1.25
46208682	1.05556
46208693	1.16667
46208737	2.19444
46208976	1.44444
46209023	0.916667
46209027	0.888889
46209028	1.55556
46209034	0.444444
46209042	1.19444
46209046	0.361111
46209076	0.0277778
46209128	0.305556
46209155	0
46209179	0
46209201	0.138889
46209233	0.0277778
46209243	1.63889
46209263	1.19444
46209321	1.36111
46209323	2.55556
46209330	2.27778
46209356	2.83333
46209417	3.55556
46209425	4.05556
46210179	3.38889
46210202	1.88889
46210203	2.27778
46210331	2.27778
46210343	2.58333
46210361	2.05556
46210367	1.5
46210385	1.11111
46210394	1.58333
46210408	2.11111
46210424	1.97222
46210493	2.36111
46210582	2.30556
46210587	2.08333
46210590	1.94444
46210605	1.80556
46210704	2.61111
46210705	1.61111
46210744	1.86111
46210761	1.66667
46210789	1.02778
46210795	1.02778
46210798	1.47222
46210882	1.47222
46210892	0.972222
46210983	2.63889
46210995	1.69444
46211039	2.83333
46211050	2.97222
46211059	3.83333
46211184	3.27778
46211200	3.27778
46211237	3.27778
46211287	3.27778
46211288	3.27778
46211308	3.27778
46211363	3.27778
46211500	3.58333
46211813	3.27778
46211944	3.27778
46211960	3.77778
46212105	5.11111
46212146	3.25
46212262	2.44444
46212324	4.58333
46212425	2.88889
46212463	2.88889
46212518	3.11111
46212662	4.41667
46212672	2.5
46212704	1.52778
46212762	2.41667
46212944	2.83333
46212949	1.91667
46213057	1.86111
46213186	1.69444
46213221	2.94444
46213237	2.44444
46213386	2.80556
46213388	3.16667
46213404	3.08333
46213575	2.44444
46213673	1.27778
46213958	2.75
46214035	1.77778
46214037	1.44444
46214149	1.75
46214217	1.44444
46214235	2.86111
46214282	2.55556
46214337	1.77778
46214448	2.38889
46214634	2.55556
46214656	1.86111
46214663	2.38889
46214799	1.19444
46214848	2.25
46214894	1.94444
46214996	1.61111
46215007	1.61111
46215015	1.61111
46215121	1.94444
46215133	1.52778
46215134	3.30556
46215238	1.72222
46215280	2.38889
46215330	1.91667
46215339	4.97222
46215375	2.69444
46215708	3.30556
46215925	3.25
46215963	3.41667
46216029	3.72222
46216175	2.86111
46216222	4.22222
46216538	2.5
46216812	2.19444
46216962	3.02778
46217011	1.97222
46217268	2.77778
46217329	2.94444
46217594	2.75
46217601	2.5
46217662	3.38889
46218007	2.55556
46218203	3.02778
46218538	2.58333
46218744	2.55556
46219184	2.27778
46219298	0.777778
46219302	0.777778
46219662	1.97222
46219745	1.88889
46219869	1.38889
46219895	2
46219976	1.94444
46219987	1.11111
46219989	1.80556
46219998	1.5
46220156	1.5
46220238	1.61111
46220283	2.25
46220432	1.22222
46220525	1.55556
46220876	2.83333
46220904	2.94444
46221039	2.41667
46221236	2.41667
46221246	4.61111
46221329	4.16667
46221337	2.27778
46221428	2.27778
46221503	2.58333
46221557	2.27778
46221563	2.27778
46221586	2.27778
46221597	4.5
46221691	5.16667
46221925	3.80556
46222020	4.47222
46222109	4.80556
46222186	3.58333
46222313	4.13889
46222718	3.58333
46222732	3.36111
46223193	4
46223389	5.16667
46223459	2.75
46223654	2.88889
46224055	2.22222
46224062	3.55556
46224205	2.61111
46224268	1.55556
46224302	2.77778
46224304	1.55556
46224332	2.38889
46224434	1.80556
46224442	3.94444
46224486	2.11111
46224495	1.91667
46224644	2.11111
46224647	1.88889
46224800	2.19444
46224826	0.444444
46224922	0.527778
46224933	1.77778
46224994	4.27778
46225064	4.30556
46225334	4.13889
46225355	4.97222
46225376	4.75
46225394	3.91667
46225461	4.11111
46225570	3.83333
46225635	3
46225677	3.97222
46225750	1.94444
46225873	1.75
46225894	0.555556
46225897	0.555556
46225909	0.555556
46225918	1.91667
46226210	0.638889
46226211	0.611111
46226245	0.944444
46226268	2.75
46226333	2.30556
46226664	1.86111
46226667	1.33333
46226686	1.25
46227122	1.5
46227224	1.02778
46227242	0.222222
46227285	2.66667
46227286	1.61111
46227299	1.38889
46227300	1.94444
46227304	1.38889
46227313	1.80556
46227326	3.52778
46227337	3.38889
46227354	5.30556
46227387	4.44444
46227397	4.44444
46227407	4.44444
46227410	4.44444
46227437	4.44444
46227452	7.27778
46227465	2.02778
46227468	2.02778
46227482	2.52778
46227489	2.02778
46227568	3.41667
46227571	1.25
46227607	1
46227673	1.13889
46227700	1.22222
46227704	1.58333
46227722	1.75
46227764	2.41667
46227937	1.88889
46227942	2.27778
46227958	1.5
46228012	1.75
46228029	1.80556
46228052	1.94444
46228236	1.91667
46228249	2.66667
46228350	2.02778
46228357	1.33333
46228366	1.44444
46228436	1.13889
46228642	1.08333
46228751	0.138889
46228760	2.11111
46228812	1.27778
46228822	3.58333
46228855	3.13889
46228938	2.94444
46229126	2.69444
46229564	2.88889
46229664	3.13889
46229684	2.38889
46229708	1.77778
46229710	1.25
46230016	1.44444
46230129	1.02778
46230152	3.77778
46230169	2.13889
46230197	2.13889
46230374	2.13889
46230533	2.13889
46230689	3.55556
46230799	0.583333
46230910	0.694444
46230913	1.63889
46230947	1.05556
46231100	1.52778
46231178	1.25
46231351	1.25
46231606	1.94444
46231716	1.22222
46231955	0.777778
46232103	0.777778
46232523	1.02778
46232679	1.47222
46232698	1.22222
46233012	2.08333
46233119	1.38889
46233152	2.05556
46233182	1.25
46233320	1.55556
46233558	2.16667
46233602	2.11111
46233724	2.13889
46233727	2
46233839	4.19444
46234026	2.88889
46234076	2.11111
46234135	2.61111
46234169	2.30556
46234355	3.27778
46234401	2.08333
46234478	0.777778
46234518	1.19444
46234522	1.19444
46234800	0.888889
46235004	1.97222
46235084	0.944444
46235225	1.86111
46235262	0.833333
46235345	2.63889
46235387	2.36111
46235405	2.36111
46235516	2.55556
46235547	2.25
46235740	2.05556
46235792	3.33333
46235824	2.19444
46235992	1.52778
46236046	1.52778
46236212	1.33333
46236262	4.77778
46236700	3.19444
46236715	2.58333
46236728	3.27778
46236986	3.02778
46236998	2.38889
46237049	1.83333
46237259	2
46237367	0.833333
46237512	0.972222
46237829	0.666667
46237884	1.44444
46237903	1.02778
46237979	1.41667
46237982	1.11111
46238055	2.63889
46238190	1.33333
46238291	1.41667
46238371	1.11111
46238527	2.52778
46238643	0.694444
46238709	2.5
46238800	1.58333
46238813	1.66667
46238942	1.66667
46238945	1.5
46238956	1.61111
46239005	0.75
46239050	1.55556
46239083	2
46239093	1.63889
46239175	1.63889
46239189	1.41667
46239229	1.61111
46244518	2.38889
46244573	0.833333
46244803	0.833333
46244845	2.63889
46244858	1.61111
46244935	1.5
46244984	1.55556
46245009	2.41667
46245032	1.30556
46245104	1.55556
46245113	1.91667
46245365	0.5
46245512	1.94444
46245731	2.47222
46245775	2.52778
46245815	2.52778
46246045	3.16667
46246057	2.86111
46246074	3.08333
46246093	2.52778
46246116	1.08333
46246163	0.611111
46246229	0.25
46246233	0.555556
46246403	0.555556
46246449	0.166667
46246458	1.13889
46246466	0.805556
46246598	0.527778
46246600	1.97222
46246612	0.638889
46246626	0.611111
46246654	2.36111
46246659	0.972222
46246751	1.25
46246864	0.777778
46246889	0.861111
46247038	1.22222
46247073	0.333333
46247106	1
46247137	1.88889
46247252	0.833333
46247289	1.22222
46247318	2.25
46247359	0.583333
46247432	0.833333
46247530	2.08333
46247531	1.77778
46247532	3.13889
46247606	2.44444
46247759	4.08333
46247989	4.47222
46248105	3.72222
46248406	4.22222
46248412	5.69444
46251493	2.44444
46251507	2.30556
46251514	2.61111
46251575	2.72222
46251579	2.88889
46251586	1.02778
46251595	2.63889
46251759	3.47222
46251850	3.25
46251867	3.25
46251875	3.80556
46251957	3.13889
46251975	3.13889
46251993	3.27778
46252008	4.16667
46252038	2.44444
46252115	1.58333
46252200	0.416667
46252325	0.0833333
46252328	0.527778
46252333	0.805556
46252345	0.944444
46252373	1.11111
46252626	0.916667
46252661	0.972222
46252683	1.13889
46252689	0.444444
46252705	0.361111
46252744	1.91667
46252788	3.44444
46252800	3.08333
46252809	3.08333
46252810	3.08333
46252818	3.08333
46252827	3.94444
46252941	4.11111
46252975	3.5
46253029	2.91667
46253077	2.19444
46253085	2.63889
46253104	0.166667
46253125	0.583333
46253128	0.0833333
46253138	0.194444
46253155	0.0833333
46253163	0.166667
46253173	0.0277778
46253176	0.111111
46253264	1.66667
46253293	1.47222
46253401	1.27778
46253402	1.38889
46253518	1.58333
46253551	2.05556
46253674	0.694444
46253746	1.22222
46253854	1.41667
46253873	1.83333
46253892	4.33333
46254040	4.13889
46254168	3.77778
46254223	3.75
46254337	4.11111
46254344	4.05556
46254585	3.41667
46254606	3.61111
46254831	3.25
46254836	3.75
46255192	2.58333
46255242	0.583333
46255243	0.722222
46255275	1.11111
46255522	0.722222
46255639	0.972222
46255809	0.722222
46255907	1.13889
46256006	0.833333
46256061	0.75
46256333	0.722222
46256397	0.777778
46256431	2.13889
46256436	1.38889
46256840	1.19444
46256924	1.47222
46257006	2.05556
46257049	1
46257067	1.16667
46257086	2.38889
46257109	1.77778
46257165	1.47222
46257232	1.27778
46257305	1.27778
46257487	1.69444
46257563	1.27778
46257622	1.27778
46257685	1.69444
46257719	1.44444
46257834	1.44444
46258044	0.861111
46258194	0.861111
46258207	0.694444
46258216	1.91667
46258269	2.55556
46258303	2.30556
46258402	2.30556
46258448	3.69444
46258456	2.94444
46258465	3.38889
46258477	3
46258555	2.63889
46258556	2.33333
46258662	3.11111
46258678	1.58333
46258723	0.694444
46258871	0.777778
46259087	0.694444
46259188	0.694444
46259191	1.22222
46259314	0.527778
46259334	1.5
46259451	0.805556
46259487	0.277778
46259607	0.833333
46259659	1.55556
46259701	1.13889
46259823	1.08333
46259893	1.25
46260003	1.22222
46260050	3.44444
46260095	1.86111
46260106	1.88889
46260188	1.77778
46260421	3.86111
46260426	4.05556
46260459	3.63889
46260495	4.72222
46260584	4.13889
46260707	4.33333
46260711	3.75
46260840	4.08333
46261074	3.63889
46261159	4.25
46261175	0.861111
46261192	0.611111
46261196	2.11111
46261237	0.694444
46261337	0.75
46261429	2.77778
46261568	1.75
46261679	2.30556
46261694	1.61111
46261695	1.61111
46261807	1.91667
46261821	1.83333
46261902	1.25
46261966	1.05556
46262061	0.861111
46262093	1.36111
46262120	1.11111
46262197	2.58333
46262443	2.52778
46262971	2.69444
46263046	2.19444
46263053	2.19444
46263095	3.30556
46263185	2.69444
46263264	2.86111
46263354	3.22222
46263482	2.69444
46263532	4.91667
46263541	2.69444
46263574	3.55556
46263969	2.72222
46264122	3.27778
46264154	2.02778
46264204	2.94444
46264762	2
46264771	2
46264774	2.52778
46264880	2.05556
46264926	2.86111
46265439	1.80556
46265471	0.333333
46265507	2.52778
46265543	1.47222
46265564	1.97222
46265606	2.11111
46265640	2.02778
46265691	2.08333
46265818	1.33333
46265921	1.33333
46266123	2.05556
46266449	1.88889
46266456	1.41667
46266489	2.16667
46266800	0.611111
46266825	0.916667
46266907	2.19444
46266953	1.38889
46267057	2.25
46267103	2.13889
46267287	1.77778
46267320	3.38889
46267363	1.72222
46267462	1.75
46267477	1.80556
46267694	1.80556
46267730	0.638889
46267731	1.02778
46267898	0.694444
46267899	0.888889
46267943	1.83333
46268121	1.27778
46268468	3.02778
46268610	1.47222
46268906	1.47222
46268963	2.13889
46269150	1.38889
46269919	3.30556
46269987	2.22222
46270032	2.5
46270228	1.63889
46270845	3.69444
46270999	3.75
46271215	3.69444
46271217	2.91667
46271229	4.72222
46272764	5.02778
46272849	3.86111
46272943	5.25
46273107	4.77778
46273137	4.27778
46273199	5.27778
46273472	4.08333
46273787	4.41667
46273818	4.5
46273945	3.94444
46273974	3.61111
46274159	2.97222
46274205	2.66667
46274215	0.972222
46274223	4.91667
46274417	3.52778
46274479	4.30556
46274628	3.86111
46274663	3.47222
46274756	4.58333
46274804	3.88889
46274832	3.58333
46275095	3.05556
46275206	3.80556
46275299	0.972222
46275330	1.19444
46275383	2.33333
46275394	1.75
46275490	2.44444
46275530	1.94444
46275557	2.05556
46275570	2.66667
46275705	2.22222
46275732	1.94444
46275764	1.75
46275806	1.41667
46275816	3.83333
46275821	1.63889
46275834	2.05556
46275879	1.91667
46275933	3.19444
46275958	2.55556
46275973	2.75
46276168	2.25
46276202	2.80556
46276225	1.83333
46276253	2.61111
46276359	3.11111
46276568	2.44444
46276590	2.5
46276594	2.08333
46276667	1.88889
46276741	5.30556
46276853	3.11111
46276879	3.22222
46276920	6.47222
46276924	5.63889
46276985	5.5
46277107	7.05556
46277178	5.5
46277191	5.5
46277328	6.05556
46277520	5.66667
46277531	7.55556
46277547	7.55556
46277552	6.52778
46277561	7
46277568	7
46277575	5.47222
46277600	6.16667
46277602	6.16667
46277656	7.44444
46277830	4.19444
46277950	4.13889
46277978	4.27778
46277984	4.30556
46277985	3.91667
46277995	3.91667
46278010	5.38889
46278048	4.11111
46278645	4.25
46278720	3.41667
46278734	3.58333
46278809	2
46278813	2.22222
46278833	2.08333
46278855	1.83333
46279063	3.44444
46279181	1.66667
46279235	2.02778
46279240	2.02778
46279474	2.83333
46279491	2.08333
46279512	2.5
46279680	2.33333
46279724	2.66667
46279744	2.77778
46279790	2.13889
46279794	2.11111
46279851	2.52778
46279984	1.25
46280072	3.33333
46280096	2.47222
46280113	1.97222
46280114	2.63889
46280129	3.36111
46280132	4.13889
46280140	5.19444
46280158	5.44444
46280306	5.58333
46280328	5.5
46280486	3.41667
46280506	4.36111
46280527	4.5
46280804	4.52778
46280828	3.55556
46280835	3.58333
46280838	4.61111
46280853	4.02778
46280914	4.16667
46281047	4.52778
46281082	4.55556
46281127	4.86111
46281141	4.38889
46281172	4.02778
46281209	2.86111
46281223	5
46281256	1.47222
46281269	1.61111
46281277	1.47222
46281299	1.52778
46281397	1.02778
46281426	1.58333
46281442	1.66667
46281657	0.888889
46281673	0.972222
46281701	1.11111
46281721	3.38889
46281758	2.11111
46282430	2.08333
46282569	1.66667
46282663	2.63889
46282935	2.27778
46283162	2.33333
46283189	2.75
46283273	2.33333
46283323	2
46283406	2.55556
46283497	1.41667
46283522	3.33333
46283564	1.77778
46283611	1.72222
46283657	2.52778
46283756	2.69444
46284635	2.94444
46284639	3.22222
46284657	4.02778
46284900	3.58333
46284947	3.5
46284991	3.5
46285004	3.80556
46285115	2.97222
46285116	2.72222
46285228	2.63889
46285269	3.72222
46285388	2.36111
46285663	2.52778
46285867	2.25
46286454	2.08333
46286570	2.08333
46287262	3.75
46287286	1.66667
46287364	2.30556
46287541	2.52778
46293968	2.27778
46294063	2.61111
46294145	2.52778
46294167	2.88889
46294382	2.66667
46294597	2.86111
46294797	2.5
46294847	2.5
46294892	3.36111
46295020	2.61111
46295124	4.94444
46295349	2.44444
46295369	2.44444
46295471	2.5
46295642	2.80556
46295801	2.66667
46295886	2.47222
46296371	2.63889
46296451	4.58333
46296561	1.36111
46296721	1.5
46297101	2.5
46297159	1.16667
46297179	1.30556
46297539	3.38889
46297926	1.94444
46298023	2.77778
46298186	1.86111
46298332	2.11111
46298469	6.66667
46298656	4.69444
46298852	6.30556
46298920	6.11111
46299052	6.30556
46299184	5.88889
46299428	5.69444
46299509	5.69444
46299748	5.69444
46299758	6
46300046	6.47222
46300207	5.72222
46300234	4.86111
46300959	4.69444
46301010	3.16667
46301080	3.5
46301324	3.36111
46301338	5.25
46301647	1.38889
46301741	1.61111
46301894	1.22222
46302083	1.55556
46302158	3.5
46302180	1.63889
46302352	2
46302386	1.69444
46302791	2.44444
46302922	1.72222
46302946	1.94444
46302957	3.27778
46303157	3.88889
46303187	3.91667
46303270	3.22222
46303271	3.22222
46303307	3.94444
46303866	4.83333
46304107	3.33333
46304156	3.08333
46304285	3.69444
46304379	2
46304709	2
46304842	2.05556
46305098	2
46305289	2
46305567	3.13889
46306934	1.80556
46307250	2.13889
46307574	1.69444
46307766	2.08333
46307815	2.27778
46307868	2.11111
46307888	2.27778
46307891	2.36111
46307911	2.19444
46307941	2.69444
46308376	3.22222
46308628	1.97222
46308629	1.72222
46308893	3.44444
46309141	1.86111
46309290	1
46309652	1.25
46309842	1.16667
46309945	1.38889
46309979	0.638889
46310472	1.58333
46310477	0.861111
46310602	0.805556
46310788	1.5
46310792	1.22222
46311307	0.916667
46311662	6.13889
46311762	4.97222
46311881	5.05556
46312078	4.86111
46312675	4.86111
46312856	4.86111
46313154	5.52778
46313305	5.36111
46314009	5.72222
46314414	4.83333
46314449	4.52778
46314691	6.94444
46314705	3.5
46314746	4.44444
46314864	4.30556
46314885	4.52778
46315139	3.47222
46315148	3.30556
46315480	4.36111
46315572	3.88889
46315860	3.36111
46316334	2.58333
46316376	5.19444
46316413	1.47222
46316415	1.63889
46316557	1.47222
46316559	1.61111
46316742	3.27778
46316762	1.52778
46316778	2.22222
46317051	3.27778
46317167	3.08333
46317436	2.83333
46317619	2.88889
46317647	3.88889
46317736	2.91667
46318001	3.97222
46318116	2.80556
46318185	3.58333
46318190	2.44444
46318192	3.52778
46318380	3.27778
46318387	3.38889
46318457	2.80556
46318699	5.63889
46318775	5.44444
46319174	4.33333
46319578	4.13889
46319852	5.58333
46319967	5.77778
46320103	7.19444
46320428	7.36111
46320463	6.05556
46320794	6.94444
46321100	5.61111
46321119	5.41667
46321197	5.94444
46321242	5.30556
46321266	7.94444
46321481	4.22222
46321627	4.66667
46321684	5.63889
46322082	4.72222
46322090	4.19444
46322582	4.38889
46322648	4.55556
46323127	3.72222
46323157	3.91667
46323836	4.91667
46323945	2.47222
46323983	4.86111
46324310	1.97222
46324456	3.08333
46324506	3.94444
46324526	4.58333
46324733	5.02778
46324836	4.11111
46324879	4.27778
46324954	4.72222
46324985	4.33333
46325117	4.5
46330007	5.13889
46330085	5.58333
46330114	7.08333
46330309	5.75
46330377	5.38889
46330469	6.36111
46330669	7.05556
46330925	6.5
46330968	5.38889
46331021	4.61111
46331203	4.44444
46331256	4.77778
46331483	5
46331559	6.72222
46331829	6.02778
46331854	3.33333
46331875	3.30556
46331915	3.25
46331996	6.55556
46332056	5.02778
46332166	6
46332184	5.41667
46332431	5.38889
46332432	5.05556
46332534	5.36111
46332723	5.38889
46333086	5.91667
46333803	5.33333
46333823	4.05556
46333984	4.11111
46334687	1.75
46334735	5.30556
46334740	4.66667
46334803	6.30556
46335064	6.69444
46335115	6.16667
46335190	6.36111
46335472	7.13889
46335617	8.88889
46335648	8.30556
46335913	7.38889
46335940	8.16667
46336179	7.94444
46336184	7.94444
46336185	7.94444
46336396	8.86111
46336471	8.11111
46336574	5.47222
46336657	5.41667
46337109	4.61111
46337229	3.36111
46337235	3.69444
46337336	2.66667
46337396	2.55556
46337425	2.63889
46337574	3
46337769	1.97222
46337889	2.52778
46338512	2.38889
46338614	2.36111
46338638	2.30556
46338759	1.97222
46338995	3.33333
46339364	1.05556
46339613	1.11111
46340053	1.13889
46340454	2.55556
46340750	6.05556
46340809	4.13889
46340816	4.30556
46340821	4.30556
46341020	5.58333
46341028	6.80556
46341033	6.36111
46341043	5.91667
46341044	5.91667
46341048	5.91667
46341059	5.91667
46341067	5.91667
46341069	5.91667
46341073	5.91667
46341138	6.33333
46341223	9.33333
46341337	4.33333
46341535	3.69444
46341572	3.69444
46341616	4.02778
46342171	3.91667
46342679	4.83333
46342750	3.66667
46342774	3.97222
46343052	4.25
46343172	4.97222
46343595	4.80556
46344002	3.72222
46344263	3.05556
46344320	5.69444
46344532	5.36111
46344899	4.91667
46344910	4.75
46345029	4.75
46345207	4.94444
46345231	4.61111
46345481	5.5
46345619	6.41667
46346596	4.05556
46346731	4.36111
46347179	4.22222
46347322	8.13889
46347801	6.80556
46347959	7
46348113	7.75
46348464	6.05556
46348516	6.91667
46348948	10.0833
46349332	13.8333
46349473	11.6111
46349533	11.8056
46349624	11.1944
46349648	12.3889
46349681	11.4444
46349705	10.6944
46349807	10.8889
46349858	10.6944
46350151	10.8611
46350332	10.0833
46350354	10.0833
46350730	12.4444
46350778	11.6111
46350802	10.2778
46351062	15.5833
46351194	15.1111
46351248	15.3056
46351473	15.3333
46351500	15.3056
46351560	14.9722
46351629	16.4167
46351755	15.1667
46351968	15.1667
46352031	15.1667
46352057	16.6111
46352077	15.1667
46352108	15.1667
46352111	15.1667
46352246	15.8611
46352255	14.8056
46352261	14.8056
46352310	19.8889
46352340	22.6111
46352592	19.7222
46352663	19.7222
46352708	19.7222
46352723	19.7222
46352816	19.7222
46353193	19.7222
46353211	19.7222
46353240	19.7222
46353278	19.7222
46353399	19.7222
46353421	19.7222
46353443	21.3611
46353627	15.7222
46353709	15.7222
46353719	15.7222
46353732	15.7222
46353746	16.0833
46353794	12.7222
46353964	12.3611
46354107	12.5278
46354241	13.25
46354422	11.0556
46354607	10.1944
46354695	10.3056
46354797	6
46354805	2.61111
46354864	4.58333
46354994	0.694444
46355197	1.30556
46355259	6.05556
46355346	5.25
46355841	5.08333
46355856	4.52778
46355945	5.16667
46356462	4.66667
46356566	4.66667
46356777	6.05556
46357363	5.38889
46357377	4.80556
46357473	5.30556
46357676	11.0278
46357832	8.66667
46357948	9.38889
46357981	8.80556
46358264	9.55556
46358465	13.0556
46358487	11.8611
46358558	11.7778
46358674	11.5833
46358855	11.5833
46359231	11.1111
46359475	11.5556
46359477	16.0278
46359528	14.5833
46359571	14.4167
46359741	14.4167
46359858	14.4444
46359917	14.1111
46359954	14.2778
46360224	14.1111
46360390	14.1111
46360444	14.1111
46360542	14.8333
46360712	14.1111
46360737	14.4444
46360910	14.4444
46361024	14.75
46361082	14.9444
46361123	14.9167
46361286	14.8611
46361349	16.3333
46361699	12.8333
46361829	12.8056
46361882	12.6111
46361907	12.3056
46362123	12.3056
46362133	13.3889
46362160	11.9444
46362161	12.3333
46362247	12.5278
46362520	12.1667
46362592	16.5
46362774	11.0556
46362818	12.5556
46363052	11.8611
46363303	11.8611
46363398	11.8611
46363859	11.8611
46364111	13.6389
46364156	10
46364389	8.63889
46364411	8.47222
46364622	9.5
46364663	7.36111
46364686	6.66667
46364687	6.25
46364728	6.25
46364777	7.52778
46364966	6.5
46365042	7.77778
46365164	8.63889
46365225	6.41667
46365355	6.94444
46365576	6.69444
46365754	8.16667
46365952	6.91667
46366320	6.91667
46366567	7.08333
46366767	7.27778
46366775	6.25
46366851	6.41667
46366958	6.91667
46367055	6.69444
46367078	6.69444
46367103	7.94444
46367149	6.44444
46367201	6.80556
46367282	6.94444
46367328	4.5
46367329	5
46367334	6.33333
46367436	4.72222
46367572	7.5
46367634	5.75
46367705	6.08333
46367864	5.72222
46368025	5.72222
46368296	5.52778
46368506	5.52778
46368528	6.97222
46368667	8
46368779	9.36111
46368849	8.94444
46368978	8.58333
46369038	8.27778
46369040	9.44444
46369050	8.36111
46369183	6.94444
46369212	6.94444
46369376	6.94444
46369386	7.27778
46369392	6.77778
46369407	6.77778
46369416	7.80556
46369521	6.86111
46369619	6.69444
46369734	6.69444
46369759	8.47222
46369900	7.94444
46369993	8.63889
46370016	6.58333
46370054	6.58333
46370061	7.77778
46370064	6.58333
46370065	6.58333
46370089	6.75
46370103	6.94444
46370123	6.72222
46370165	7.83333
46370175	6.05556
46370238	5.5
46370311	5.5
46370409	5.69444
46370631	5.33333
46370731	7
46370818	1.5
46370820	1.30556
46370833	1
46370837	1.27778
46370893	0.388889
46370897	0.277778
46370935	0.388889
46370982	1.80556
46371052	2.44444
46371055	5.36111
46371151	5
46371152	4.77778
46371399	4.33333
46371419	5.22222
46371462	4.69444
46371498	4.69444
46371499	4.69444
46371516	5.88889
46371568	5
46371654	6.02778
46371660	5.16667
46371742	3.97222
46372032	5.55556
46372123	4.55556
46372238	5.11111
46372373	5.69444
46372523	3.77778
46372722	3.63889
46372774	3.77778
46372776	3.83333
46372777	6.47222
46372815	5.80556
46372868	3.91667
46373070	3.91667
46373107	3.91667
46373119	4.91667
46373134	4.11111
46373447	3.05556
46373510	3.61111
46373521	3.80556
46373791	3.97222
46373826	3.97222
46373839	4.61111
46374009	1.13889
46374077	1.30556
46374092	1.36111
46374101	1.36111
46374150	2.44444
46374155	0.861111
46374180	1.05556
46374236	1.83333
46374378	1.08333
46374859	1.33333
46374894	1.58333
46375061	0.305556
46375113	0.472222
46375215	0.666667
46375236	0.388889
46375244	0.111111
46375322	1.88889
46375510	2.08333
46375623	2.02778
46375631	1.94444
46375652	2.27778
46375828	2.69444
46375905	2.22222
46375909	1.63889
46376344	1.88889
46376510	1.97222
46376888	1.63889
46376889	1.38889
46376903	1.5
46376946	1.44444
46376990	1.19444
46377059	2.69444
46377294	0.638889
46377303	0.833333
46377425	1.22222
46377557	0.583333
46377635	1.44444
46377658	2.22222
46377679	1.33333
46377796	1.33333
46377826	1.66667
46377911	2.61111
46377919	0.805556
46378023	0.888889
46378048	0.777778
46378509	0.416667
46378593	0.361111
46378605	0.888889
46378960	0.888889
46379072	0.722222
46379136	0.972222
46379167	0.722222
46379396	2.02778
46379466	0.361111
46379708	0.277778
46380002	1.16667
46380094	2.27778
46380188	1.08333
46380255	1.36111
46380497	1.27778
46380546	1.97222
46380547	0.583333
46380673	0.75
46380894	0.416667
46380904	0.805556
46380995	0.805556
46381018	0.0833333
46381032	0.416667
46381054	0.611111
46381203	0.833333
46381254	3.58333
46381256	2.88889
46381265	2.88889
46381295	2.88889
46381313	3.27778
46381347	2.94444
46381371	2.75
46381587	3.94444
46381625	0.916667
46381758	4.41667
46381818	2.63889
46381832	2.30556
46381923	2.13889
46381930	1.97222
46381955	2.25
46382012	3.38889
46382070	0.75
46382083	1.22222
46382133	0.722222
46382165	0.277778
46382335	1.58333
46382407	0.833333
46382474	0.916667
46382519	1.19444
46382757	1.58333
46382811	0.944444
46382819	0.805556
46382913	0.833333
46382916	1.77778
46382934	0.361111
46382940	0.527778
46383146	1.19444
46383151	1.58333
46383282	1.47222
46383287	1.19444
46383321	1.33333
46383322	1.19444
46383332	1.55556
46383458	2.75
46383468	2.44444
46383489	5.08333
46383632	4.30556
46383636	4.30556
46383646	4.30556
46383648	4.30556
46383649	4.91667
46383688	5.44444
46383689	3.77778
46383701	3.44444
46383703	3.08333
46383707	1.94444
46383709	3.38889
46383750	2.41667
46383770	1.58333
46383818	1.41667
46383909	5.36111
46383917	3.19444
46384103	3.08333
46384104	3.08333
46384110	3.63889
46384134	2.77778
46384155	3.05556
46384202	4.25
46384251	0.666667
46384268	2.41667
46384294	1.02778
46384591	0.944444
46384599	2.25
46384659	0.916667
46384856	0.972222
46385002	1.52778
46385003	1.47222
46385049	1.41667
46385299	1.97222
46385316	2.16667
46385355	2.63889
46385396	3.61111
46385406	2.80556
46385413	4.08333
46385464	3.80556
46385482	2.19444
46385489	1.30556
46385497	1.33333
46385585	1
46385700	2.77778
46385740	1.91667
46385743	2.66667
46385885	2.61111
46385965	2.58333
46385981	3.94444
46386008	3.88889
46386030	2.86111
46386208	3.5
46386327	4.02778
46386364	3.77778
46386399	4.83333
46386419	5.25
46386428	5.19444
46386438	4.80556
46386441	4.80556
46386490	5.52778
46386508	4.33333
46386515	5.19444
46386530	2.61111
46386541	2.61111
46386615	4.47222
46386621	1.97222
46386624	1.91667
46386628	4.72222
46386641	3.02778
46386652	3.02778
46386668	3.16667
46386684	3.02778
46387004	3.02778
46387018	3.27778
46387026	2.52778
46387071	2.52778
46387089	2.52778
46387128	2.86111
46387206	2.75
46387214	2.75
46387224	3.13889
46387245	4.16667
46387387	3.55556
46387422	3.30556
46387460	4.13889
46387502	2
46387568	1.83333
46387701	1.58333
46388084	3.27778
46388147	1.83333
46388418	1.86111
46388492	2.25
46388511	2.77778
46388546	4.19444
46388587	3.25
46388609	4.02778
46388636	2.75
46388637	3.38889
46388647	4.22222
46388668	3.66667
46388683	2.86111
46388690	2.75
46388737	4.75
46388763	3.75
46388799	3.75
46388807	3.75
46388849	3.75
46388856	6.66667
46388874	2.52778
46388887	3.33333
46388992	3.22222
46389113	3.25
46389535	3.52778
46389617	2.83333
46389706	2.86111
46389827	3.47222
46389850	1.80556
46390207	1.91667
46390237	2.61111
46390418	2.41667
46390448	2.5
46390512	2.08333
46390544	1.44444
46390581	2.55556
46390747	1.55556
46390889	2.44444
46391002	1.86111
46391043	1.69444
46391053	1.08333
46391250	2.44444
46391294	1.22222
46391307	2.30556
46391469	2.69444
46391640	2.27778
46391913	2.13889
46391943	2.80556
46392066	2.94444
46392201	1.38889
46392655	2.36111
46392872	1.94444
46392890	1.19444
46392893	1.13889
46392920	1.75
46393033	1.11111
46393059	0.333333
46393079	0.833333
46393091	0.333333
46393124	2.97222
46393260	2.19444
46393305	2.41667
46393320	2.19444
46393361	2.05556
46393363	2.47222
46393454	2.88889
46393606	3.30556
46393925	3.25
46393966	2.97222
46394109	2.88889
46394161	2.61111
46394463	3.11111
46394464	3.02778
46394744	2.86111
46394789	2.97222
46394792	3.05556
46395024	3.08333
46395045	4.44444
46395284	2.61111
46395285	2.80556
46395513	2.80556
46395516	2.80556
46395839	3.97222
46396022	2.25
46396206	3
46396387	4.16667
46396654	3.13889
46396724	2.58333
46396759	2.44444
46396760	2.55556
46396911	2.72222
46396916	2.25
46396918	1.19444
46396986	1.5
46397195	1.19444
46397265	1.19444
46397688	1.19444
46397693	2.16667
46397893	0.25
46397916	1.94444
46398051	2.16667
46398268	2.33333
46398485	1.69444
46398496	2.02778
46398558	3.36111
46398802	2.69444
46398851	2.47222
46398929	1.66667
46398934	1.86111
46399096	1.91667
46399097	0.194444
46399232	0.333333
46399259	0
46399365	1.11111
46399453	1.22222
46399517	1.55556
46399684	1.44444
46399695	1.44444
46399822	1.83333
46399847	1.05556
46399971	1.91667
46400417	3.44444
46400651	3.16667
46400765	3.97222
46400888	3.63889
46400933	3.63889
46400973	4.25
46401091	3.19444
46401304	5.05556
46401306	4.44444
46401508	4.44444
46401529	4.44444
46401644	5.05556
46401696	4.25
46401753	5.25
46401997	4.08333
46402306	4.41667
46402328	5.30556
46402340	4.55556
46402439	4.75
46402543	5.05556
46402914	5.86111
46402928	5.25
46403072	4
46403128	4.61111
46403152	4.25
46403484	3.02778
46403570	3.02778
46403629	2.72222
46404101	4.05556
46404293	2.08333
46404295	2.97222
46404299	3.19444
46404765	3.13889
46404766	2.83333
46405041	3.83333
46405332	3.44444
46405420	3.44444
46405492	3
46405561	2.97222
46405637	3.02778
46405675	2.80556
46405874	2.13889
46405876	1.52778
46405894	1.11111
46405898	1.05556
46405900	1.41667
46405902	1.25
46406147	1.5
46406314	1.30556
46406322	2.97222
46406449	1.80556
46406558	1.75
46407075	1.75
46407262	2.05556
46407666	3
46407697	2.11111
46407715	2.36111
46407757	2.33333
46407804	3.97222
46407839	1.80556
46407860	2.16667
46407881	2.36111
46407976	1.80556
46407990	2.5
46408153	0.972222
46408207	2.08333
46408242	1.55556
46408299	1.47222
46408446	1.75
46408811	2.44444
46410773	1.38889
46410807	1.5
46410851	1.47222
46410875	1
46410876	0.0555556
46410888	0.0555556
46410889	2.66667
46411105	2.11111
46411122	2.02778
46411175	2.19444
46411276	2.02778
46411293	2.36111
46411733	1.91667
46411749	3.27778
46411861	0.916667
46411863	2.16667
46411987	2.52778
46412064	2.77778
46412171	2.55556
46412174	1.88889
46412408	1.88889
46412419	2.52778
46412456	1.47222
46412501	0.888889
46412670	0.694444
46412676	1.52778
46412713	0.722222
46412854	0.944444
46412867	1.41667
46412933	0.0833333
46413200	0.0833333
46413368	2.86111
46413628	2.44444
46413803	4.16667
46413920	3.5
46413971	3.30556
46414039	3.30556
46414363	3.91667
46414380	3.19444
46414381	4.44444
46414523	3.38889
46414529	3.61111
46414638	3.58333
46414692	4.16667
46414872	3.5
46415066	4.47222
46415421	4.33333
46415477	3.77778
46415714	3.41667
46415789	5.19444
46416319	4.27778
46416562	6.55556
46416633	6.72222
46416741	5.33333
46416758	5.69444
46416811	6.33333
46416824	5.44444
46416890	5.44444
46416897	5.44444
46416899	5.44444
46416910	5.44444
46417152	6.97222
46417289	3.13889
46417517	4.08333
46417737	1.44444
46417766	2.38889
46417932	2.88889
46418003	2.38889
46418052	2.36111
46418062	2.08333
46418064	2.63889
46418085	2.63889
46418171	1.77778
46418427	2.66667
46418520	1.08333
46418555	1.22222
46418572	2.25
46418834	1.05556
46418954	2.08333
46418985	1.33333
46419341	1.19444
46419426	3.44444
46419475	1.11111
46419636	1.33333
46419686	1.88889
46419746	1.52778
46419982	2.75
46420080	1.30556
46420124	3.36111
46420184	2.44444
46420226	2.66667
46420287	2.33333
46420292	2.33333
46420308	2.33333
46420315	2.33333
46420468	4.05556
46420471	1.97222
46420563	3.55556
46420573	2.36111
46420720	3.36111
46420892	4.08333
46420894	4.52778
46421117	4.86111
46421630	4.5
46421650	2.52778
46421691	2.11111
46422053	2.25
46422407	2.16667
46422537	4.30556
46422767	1.38889
46422915	1.38889
46422929	1.77778
46422988	3.83333
46423074	2.86111
46423103	2.38889
46423116	2.69444
46423157	2.5
46423163	2.27778
46423225	2.27778
46423229	2.58333
46423241	2.08333
46423279	3.19444
46423298	2.02778
46423358	1.55556
46423406	1.61111
46423453	3.97222
46423470	2.94444
46423473	3.47222
46423558	3.47222
46423573	3.47222
46423653	3.83333
46423666	3.80556
46423697	4.27778
46423709	3
46423752	3.75
46423770	3.55556
46423803	2.80556
46423990	1.27778
46424182	1.16667
46424183	3.22222
46424296	2.25
46424447	2.11111
46424461	2.52778
46424469	2.52778
46424487	2.16667
46424499	2.58333
46424579	2.77778
46424809	0.388889
46424823	0.333333
46424950	2.44444
46425066	1.33333
46425095	1.44444
46425125	1.25
46425142	2
46425232	0.861111
46425242	2.83333
46425494	1.66667
46425896	1.72222
46425925	2.38889
46425947	3.27778
46425966	3.22222
46425968	2.08333
46427742	1.75
46427838	1.52778
46428025	1.5
46428036	2.02778
46428037	1.36111
46428082	3.25
46428128	3.13889
46428168	2.69444
46428297	2.69444
46428375	2.61111
46428409	2.91667
46428429	2.91667
46448421	2.27778
46448502	1.80556
46448642	1.97222
46448743	1.38889
46448822	1.77778
46448938	2.13889
46449243	2.16667
46449288	4.16667
46449307	3.80556
46449308	4.36111
46449528	5.25
46449670	4.83333
46449690	5.97222
46449738	5.05556
46450290	4.33333
46450457	4.33333
46450519	5.22222
46450527	3.5
46450546	4.02778
46450657	3.66667
46450659	5.16667
46450824	4.83333
46450832	4.63889
46451361	4.91667
46451522	5.69444
46451596	5.33333
46451604	5.11111
46451647	4.91667
46451684	4.61111
46451685	5.02778
46451753	5.22222
46451840	5.77778
46451846	4.13889
46451928	4.13889
46451993	6.55556
46452230	3.19444
46452248	3.55556
46452362	2.33333
46452421	2.80556
46452433	3.36111
46452511	2.41667
46452562	2.38889
46452638	2.44444
46453101	2.72222
46453177	2.05556
46453200	2.66667
46453286	3.63889
46453374	3.11111
46453384	2.55556
46453434	2.5
46453465	2.27778
46453655	3.08333
46453673	4.41667
46453688	2.61111
46453820	3.22222
46453861	2.83333
46453872	3.02778
46453895	3.38889
46454335	0.972222
46454398	2.30556
46454434	0.666667
46454455	0.888889
46454523	2.36111
46454540	1.55556
46454746	1.30556
46454761	1.5
46454773	0.611111
46454774	0.694444
46454858	0.25
46454863	0.222222
46454864	1.91667
46454967	2.22222
46455184	1.86111
46455249	2.11111
46455438	2.30556
46455539	2.47222
46456097	3.02778
46456235	2.77778
46456259	1.75
46456287	3.52778
46456396	2.11111
46456471	2.47222
46456539	2.30556
46456612	2.38889
46456744	2.58333
46457147	2.19444
46457148	0.944444
46457350	0.25
46457513	0.25
46457540	3.16667
46457599	1.66667
46457697	2
46457708	2.16667
46457712	2.16667
46457746	1.86111
46457752	1.55556
46457995	2.08333
46458126	0.0833333
46458140	2.80556
46458238	2.19444
46458347	2.69444
46458962	2.5
46459326	2.41667
46459600	2.63889
46459690	2.25
46459896	4.25
46459996	1.86111
46460527	2.02778
46460550	1.63889
46460568	1.80556
46460653	3.25
46460770	1.61111
46460868	1.63889
46460888	2.33333
46460922	1.55556
46460950	1.83333
46461093	3.38889
46461127	2.30556
46461214	6.08333
46461226	7.11111
46461353	7.25
46461531	7.05556
46461568	6.58333
46461594	6.75
46461597	6.05556
46461865	6.22222
46462038	6.33333
46462057	6.33333
46462077	6.38889
46462085	5.16667
46462245	5.05556
46462265	4.52778
46462298	4.52778
46462303	5.33333
46462444	4.80556
46462446	5.88889
46462557	4.83333
46462663	4.83333
46462676	4.83333
46462680	4.38889
46462686	6.66667
46462690	3.75
46462705	3.75
46462709	4.16667
46462806	7.44444
46462807	3.02778
46462882	3.02778
46463027	3.47222
46463028	4.77778
46463045	6.02778
46463142	6.44444
46463207	6.91667
46463303	7.83333
46463312	7.63889
46463334	7.13889
46463389	7.13889
46463510	10.7222
46463562	7.94444
46463709	7.94444
46463862	8.33333
46464000	7.72222
46464073	8.05556
46464092	9.61111
46464132	8.55556
46464136	8.75
46464157	8.38889
46464173	9.77778
46464185	7.08333
46464384	8.08333
46464431	7.69444
46464491	7.69444
46464514	8
46464863	8.63889
46464971	8.5
46465105	7.36111
46465157	7.41667
46465183	2.75
46465575	3.02778
46465701	3.22222
46465714	3.55556
46465868	2.44444
46466269	3.11111
46466302	1.91667
46466378	3.69444
46466532	2.66667
46466546	2.66667
46466560	1.77778
46466602	1.97222
46466624	1.13889
46466974	1.13889
46467172	4.61111
46467293	3.66667
46467438	3.55556
46467608	4.13889
46467660	3.97222
46467704	4.16667
46467768	4.86111
46467812	4.80556
46467893	4.94444
46468029	5
46468282	3.44444
46468333	5.66667
46468435	4.58333
46468552	4.61111
46468575	5.83333
46468679	4.41667
46468711	4.72222
46468768	5.55556
46468786	4.11111
46468790	3.61111
46468800	4.22222
46468845	3.83333
46469030	4.08333
46469033	6.83333
46469191	3.38889
46469225	3.41667
46469811	3.61111
46469968	3.58333
46469982	3.83333
46469983	2.5
46470130	2.5
46470131	5.69444
46470176	4.44444
46470296	3.58333
46470413	3.58333
46470442	4.30556
46470550	3.94444
46470614	3.52778
46470750	4.63889
46470789	5.25
46470847	4.63889
46471031	4.63889
46471170	6.16667
46471208	5.52778
46471375	6.19444
46471465	5.88889
46471474	5.69444
46471612	5.88889
46471618	5.52778
46471640	5.88889
46471824	7.19444
46472153	3.83333
46472224	6.69444
46472292	6.27778
46472303	6.08333
46472545	6.19444
46472607	6.19444
46472825	6
46472926	6
46472994	7.83333
46473136	4.77778
46473164	5.19444
46473184	4.86111
46473212	5.36111
46473213	4.69444
46473220	4.91667
46473310	5.16667
46473345	6.58333
46473384	2.47222
46473412	2.16667
46473495	2.80556
46473513	3
46473635	3.13889
46473816	2.72222
46473916	2.41667
46474014	3.69444
46474024	2.52778
46474167	2.19444
46474283	2.52778
46474312	3.5
46474513	2.22222
46474688	3.02778
46474872	6.22222
46474882	4.25
46474896	4.25
46475184	4.25
46475234	4.25
46475410	6.02778
46475411	3.80556
46475445	4.22222
46475495	3.66667
46475550	3.5
46475683	4.75
46475706	4.02778
46475741	3.58333
46476118	3.75
46476214	3.83333
46476425	5.25
46476445	3.91667
46476449	4.61111
46476614	3.22222
46476699	3.61111
46476810	3
46476942	4.02778
46477034	2.08333
46477059	2.58333
46477195	2.11111
46477215	1.88889
46477283	4.36111
46477321	2.44444
46477627	2.86111
46477807	3.33333
46477924	3.33333
46477938	2.83333
46478165	2.75
46478223	2.83333
46478236	0.5
46478334	0.333333
46478421	1.22222
46478588	1.52778
46478598	2.75
46478605	2.11111
46478703	2.25
46478975	2.44444
46479008	2.44444
46479233	2.47222
46479315	2.02778
46479654	2.19444
46479726	1.61111
46479749	2.11111
46480047	4.47222
46480083	2.80556
46480189	3.30556
46480208	3.22222
46480444	3.30556
46480480	4.72222
46480777	3.61111
46480827	3.47222
46480843	4.38889
46480846	4
46480894	3.69444
46481106	2.25
46481113	2.25
46481264	3
46481431	2.80556
46481440	1.52778
46481463	0.777778
46481470	1.66667
46481474	0.833333
46481478	0.972222
46481550	1.19444
46481609	1.30556
46481711	3.61111
46481856	1.94444
46481857	2.19444
46482029	2.30556
46482240	3.58333
46482353	2.38889
46482369	2.27778
46482391	3.11111
46482440	3.38889
46482511	3.36111
46482582	2.41667
46482595	2.41667
46482613	2.41667
46482625	2.41667
46482628	2.41667
46482648	5.27778
46482688	4.69444
46482798	4.69444
46482942	5.25
46482986	5.27778
46483115	4.13889
46483330	4.13889
46483331	4.13889
46483353	4.13889
46483460	6.69444
46483564	2.86111
46483569	3.02778
46483656	2.44444
46483760	2.33333
46483846	4.41667
46483852	2.38889
46484033	2.52778
46484096	3.94444
46484116	1.91667
46484199	2.77778
46484382	2.75
46484427	3.63889
46484598	1.72222
46484680	1.47222
46484705	1.94444
46484845	2.44444
46484916	2.36111
46485012	4.27778
46485027	2.66667
46485064	3.30556
46485070	2.91667
46485133	2.91667
46485148	3.94444
46485330	3.66667
46485336	2.80556
46485523	2.63889
46485546	4.16667
46485574	1.72222
46485847	1.55556
46485869	4.11111
46486102	2.83333
46486119	3.05556
46486379	3.5
46486403	3.5
46486459	3.11111
46486520	4.36111
46486550	4.72222
46486570	3.63889
46486627	3.83333
46486708	3.36111
46486896	4.80556
46486913	1.38889
46486914	1.38889
46487029	5.41667
46487227	3.55556
46487240	4.47222
46487461	3.86111
46487515	4.83333
46487599	3.94444
46487604	4.25
46487771	4.94444
46487789	4.25
46487896	4.08333
46487937	3.77778
46488113	1.66667
46488175	1.55556
46488282	2.88889
46488339	0.805556
46488350	1.25
46488382	3.44444
46488384	2.16667
46488509	4.16667
46488530	3.13889
46488757	3.97222
46488971	3.52778
46489251	3.5
46489291	3.22222
46489326	3.41667
46489367	5.38889
46489462	3.38889
46489507	2.83333
46489543	3.19444
46489576	3.08333
46489609	2.88889
46489791	3.80556
46489842	1.11111
46490001	1.41667
46490029	0.777778
46490533	1
46490695	0.805556
46490713	1.61111
46490741	2.02778
46490795	1.30556
46490812	1.55556
46490899	1.61111
46491180	2
46491431	5.44444
46491487	4.30556
46491552	6
46491580	6.44444
46491597	6.25
46491601	5.91667
46491605	5.91667
46491625	7.22222
46491721	7.13889
46491733	7.11111
46491739	6.44444
46491945	6.97222
46491949	6.77778
46491961	7.55556
46491974	6.47222
46492031	7.33333
46492150	3.22222
46492293	3.36111
46492644	2.94444
46492707	4.77778
46493104	1.72222
46493269	1.77778
46493346	2.72222
46493590	3.08333
46493730	3
46494128	1.94444
46494132	2.19444
46494160	2.91667
46494455	3.16667
46495031	2.72222
46495039	2.47222
46495111	2.02778
46495161	3.13889
46495318	0.527778
46495521	5.94444
46495525	7.19444
46495540	7.19444
46495603	7.58333
46495719	7.02778
46495720	7.02778
46495809	9.30556
46495854	8.72222
46495972	8.72222
46496044	8.72222
46496189	9.02778
46496628	11.8611
46496740	10.3333
46497151	10.4167
46497159	8.86111
46497330	8.75
46497558	9.33333
46497569	8.58333
46497606	8.77778
46497664	8.58333
46497780	9.61111
46497876	9.13889
46497886	11.5278
46497921	6.30556
46497954	5.02778
46498020	4.91667
46498124	5.33333
46498278	6.22222
46498361	5.77778
46498406	5.30556
46498510	7.55556
46498511	5.94444
46498705	5.63889
46498801	5.30556
46498862	5.61111
46498877	6.36111
46498919	6.52778
46498988	6.22222
46499365	5
46499370	5.08333
46499426	5.33333
46499508	4.25
46499518	2.86111
46499522	3.36111
46499602	6.33333
46499614	4.77778
46499800	4.94444
46499853	5.33333
46499889	4.88889
46500379	4.72222
46500458	4.72222
46500597	7.33333
46500601	4.5
46500602	5
46500807	4.63889
46500928	5.83333
46501302	4.47222
46501303	4.47222
46501693	6.5
46501923	3.16667
46502027	2.27778
46502050	2.41667
46502133	4.52778
46502180	3.36111
46502206	3.52778
46502300	4.02778
46502526	4.38889
46502668	4.97222
46502968	3.77778
46502997	3.94444
46503030	4.41667
46503124	2.86111
46503131	4.61111
46503480	3.33333
46503556	3.30556
46503616	3.30556
46503733	2.94444
46503831	3.38889
46503891	3.66667
46503908	4.83333
46503970	2.30556
46504186	1.77778
46504217	1.11111
46504270	1.27778
46504283	3.72222
46504610	1.66667
46504706	2.05556
46504828	3.72222
46504837	5.83333
46504873	4.41667
46504955	4.41667
46504958	5.25
46505114	5.08333
46505182	6.11111
46505190	5.97222
46505414	5.94444
46505542	5
46505605	5.19444
46505681	4.47222
46505749	9.94444
46506024	7.61111
46506123	7.69444
46506153	7.80556
46506204	7.63889
46506209	7.83333
46506399	7.83333
46506501	7.44444
46506700	7.63889
46506722	9
46506789	8.13889
46506807	7.91667
46506891	7.91667
46506980	8.5
46507009	8.61111
46507177	6.36111
46507393	5.72222
46507486	6.63889
46507498	5.58333
46507703	3.69444
46507705	7.38889
46507788	2.69444
46507815	2.5
46508001	2.80556
46508052	7.38889
46508112	5.66667
46508113	5.44444
46508155	5.83333
46508297	5.66667
46508298	5.83333
46508335	5.63889
46508344	4.88889
46508371	6.11111
46508374	5.88889
46508471	4.94444
46508474	8.27778
46508549	6.11111
46508592	5.77778
46508655	5.52778
46508690	6.83333
46508703	5.86111
46508742	6.41667
46508782	7
46508898	6.61111
46508961	7.66667
46509016	6.33333
46509051	6.36111
46509187	5.22222
46509197	5.30556
46509367	7.77778
46509455	1.75
46509529	1.83333
46509786	5.38889
46510112	3.47222
46510113	4
46510236	3.19444
46510328	3.19444
46510331	5.05556
46510483	6.69444
46510676	6.16667
46511107	6.75
46511361	6.36111
46511421	5.36111
46511422	6
46511699	6.58333
46511741	5.83333
46511777	5.72222
46511778	6.44444
46511894	6.72222
46511922	6.72222
46512202	7.69444
46512238	7.75
46512251	7.75
46512326	8.08333
46512477	7.5
46512521	7.5
46512737	9.11111
46512932	6.61111
46512936	6.75
46513136	6.69444
46513186	6.30556
46513199	6.30556
46513297	6.13889
46513413	6.77778
46513600	6.80556
46513606	6.80556
46513637	7.11111
46513689	6.55556
46513697	6.94444
46513720	6.22222
46513824	6.55556
46513898	7.22222
46513970	5.55556
46514024	5.30556
46514054	6.25
46514090	5.55556
46514231	5.44444
46514332	5.41667
46514425	5.61111
46514513	3.69444
46514659	3.52778
46514672	4.36111
46514674	1.86111
46514724	1.11111
46514735	1.47222
46514747	1.38889
46515067	1.80556
46515127	1.80556
46515128	1.88889
46515162	1.72222
46515471	1.61111
46515589	2.47222
46515593	1.02778
46515618	1.22222
46515660	1.05556
46515718	2.13889
46515790	0.888889
46515852	1.05556
46515963	1.44444
46516113	1.25
46516161	2.11111
46516473	1.66667
46516630	1.38889
46516703	1.5
46516733	1.02778
46516748	2.52778
46516882	4
46516987	2.69444
46517036	3
46517154	3.5
46517165	3.63889
46517197	3.38889
46517220	3.16667
46517544	2.97222
46517552	2.55556
46517590	3.66667
46517632	1.86111
46517795	0.833333
46517849	1.75
46517855	0.805556
46518026	0.666667
46518157	2.97222
46518291	3.08333
46518309	2.47222
46518334	3.11111
46518393	3.61111
46518403	3.91667
46518431	3.33333
46518512	3.38889
46518639	2.69444
46518652	2.38889
46518686	4.33333
46518720	1.72222
46518750	1.61111
46518801	1.52778
46518816	3.13889
46518865	1.63889
46518960	3.36111
46518976	3.75
46519113	4.11111
46519157	3.47222
46519186	4.61111
46519359	3.75
46519360	3.75
46519454	6.88889
46519461	4.19444
46519462	4.19444
46519533	3.61111
46519576	3.61111
46519880	3.61111
46520129	3.66667
46520132	5.36111
46520403	1.25
46520461	3
46520624	1.94444
46520656	2.13889
46520705	2.33333
46520736	1.72222
46520751	1.88889
46520824	2.66667
46520946	0.0277778
46521138	0.0277778
46521151	1.58333
46521152	1
46521153	0.972222
46521241	1.44444
46521261	1.02778
46521428	2.22222
46521437	1.61111
46521470	1.72222
46521517	2.11111
46522161	3.80556
46522241	2.19444
46522309	2.80556
46522361	2.44444
46522368	3.38889
46522460	3.27778
46522621	3.02778
46522670	2.88889
46522704	1.63889
46522816	2.33333
46522849	2.97222
46523252	4.5
46523394	5.33333
46523454	4.27778
46523527	4.36111
46523617	3.52778
46523619	3.52778
46523676	4.33333
46523728	5.5
46523823	3.44444
46524012	3.27778
46524081	4.72222
46524256	4.30556
46524267	3.63889
46524477	3.83333
46524579	4
46524651	1.27778
46524656	1.05556
46524769	3.33333
46524820	2.88889
46525059	2.72222
46525344	3.83333
46525398	3.05556
46525567	3.41667
46525568	4.72222
46525648	5.11111
46525685	4.61111
46525918	4.61111
46525968	4.61111
46525992	4.61111
46526045	5.72222
46526071	4.88889
46526100	4.88889
46526141	4.88889
46526143	5.22222
46526256	4.02778
46526556	4.86111
46526724	2.22222
46526908	3.63889
46527019	2.27778
46527141	3.13889
46527515	3.44444
46527518	3.19444
46527630	4.27778
46527721	4.16667
46527863	4.33333
46527983	3.44444
46528005	3.66667
46528054	5.22222
46528058	4.22222
46528063	4.30556
46528083	4.52778
46528156	4.69444
46528197	4.30556
46528326	4.58333
46528369	3.25
46528458	0.166667
46528581	0.166667
46528689	0.638889
46528697	0
46528710	0
46528714	0
46528720	0
46528723	0
46528731	0
46528738	0
46528740	0
46528745	0
46528755	0
46528760	0
46528768	0
46528769	0
46528771	0
46528791	0.333333
46528809	0.666667
46528810	0.166667
46528882	0.5
46528926	1.33333
46528955	0.75
46529004	0.583333
46529182	0.722222
46529214	1.52778
46529224	0.555556
46529244	0.888889
46529270	0.583333
46529332	0.694444
46529347	0.333333
46529414	1.66667
46529525	2.30556
46529585	1.97222
46529592	2.11111
46529638	2.27778
46529661	2.25
46529673	4.25
46529720	3.27778
46529803	5.88889
46529871	10.6111
46529912	9.22222
46529963	8.52778
46530008	8.52778
46530032	8.52778
46530033	8.52778
46530057	8.52778
46530066	8.52778
46530171	8.52778
46530242	8.52778
46530280	8.52778
46530329	8.52778
46530448	8.86111
46530540	7.38889
46530610	12.1944
46530698	8.36111
46530790	8.47222
46530845	8.52778
46530918	10.5833
46530966	8.41667
46531169	8.58333
46531229	8.41667
46531282	8.61111
46531543	8.41667
46531544	8.41667
46531613	8.61111
46531670	8.83333
46531791	8.63889
46531817	8.69444
46531903	11.2778
46531944	5.30556
46532190	5.41667
46532244	5.55556
46532437	5.88889
46532537	3.52778
46532544	2.61111
46532691	1.77778
46532738	0.611111
46532794	0.166667
46532867	0.194444
46532929	0.305556
46532977	0.138889
46532993	0.388889
46533006	0.527778
46533197	1.19444
46533308	0.888889
46533367	1.52778
46533416	1.30556
46533486	1.27778
46533503	1.22222
46533526	1.38889
46533575	0.722222
46533730	2.19444
46533795	1.25
46534047	1.69444
46534051	1.19444
46534056	1.41667
46534129	2.72222
46534152	3
46534190	3.58333
46534257	3.44444
46534263	2.91667
46534344	3.36111
46534370	2.83333
46534723	2.83333
46534950	1.83333
46535065	2.47222
46535133	1.83333
46535179	1.58333
46535196	2.25
46535358	2.02778
46535369	3.19444
46535497	2.36111
46535546	2.63889
46535585	3.11111
46535619	1.88889
46535624	2.83333
46535697	2.94444
46535712	3.47222
46535751	2.27778
46535797	1.86111
46535799	1.61111
46535852	2.27778
46535853	1.94444
46535934	1.61111
46536001	1.11111
46536303	1.02778
46536357	0.861111
46536373	2.5
46536403	1.69444
46536404	2.38889
46536418	2.19444
46536421	2.30556
46536429	2.22222
46536694	2.63889
46536715	3.36111
46536743	3.19444
46536760	2.91667
46536764	3.80556
46536765	2.72222
46536812	2.63889
46536813	2.33333
46536819	4.47222
46536837	4.05556
46537890	3.80556
46537912	2.75
46537938	2.52778
46537947	2.83333
46537956	2.83333
46537966	2.22222
46538252	2.77778
46538336	1.52778
46538394	2.41667
46538426	1.55556
46538500	1.55556
46538514	2.58333
46538620	2.30556
46538646	2.77778
46538723	3.5
46538733	3.13889
46538778	3.52778
46538786	3.72222
46538816	3.08333
46538962	3.19444
46538963	2.75
46539181	3.11111
46539210	1.52778
46539211	1.52778
46539254	2.80556
46539295	1.61111
46539376	1.66667
46539425	2
46539478	1.77778
46539817	1.72222
46539827	3.27778
46539980	2.97222
46540139	2.58333
46540141	2.91667
46540334	2.41667
46540368	3.75
46540397	2.41667
46540410	3.33333
46540443	1.86111
46540472	1.86111
46540570	3.33333
46540604	4.97222
46540759	3.72222
46540849	3.83333
46540947	3.72222
46540974	3.72222
46541028	3.72222
46541108	3.72222
46541211	10.1944
46541306	6.16667
46541309	6.16667
46541342	9.27778
46541357	8.77778
46541389	8.77778
46541399	8.77778
46541428	8.77778
46541495	8.77778
46541524	8.77778
46541547	9.41667
46541552	6.66667
46541804	6.97222
46541816	7.11111
46541827	6.66667
46541948	5.63889
46541958	8.86111
46541994	10.0556
46541999	9.13889
46542010	8.88889
46542035	8.88889
46542044	8.88889
46542055	8.88889
46542077	8.88889
46542087	8.88889
46542089	8.88889
46542092	8.88889
46542093	8.88889
46542107	10.6389
46542125	8.5
46542233	8.5
46542295	8.5
46542301	8.5
46542323	13.8333
46542324	9.36111
46542336	9.36111
46542354	9.36111
46542363	11.0278
46542410	8.72222
46542438	8.72222
46542498	8.72222
46542569	14.2222
46542634	9.36111
46542649	9.36111
46542664	9.36111
46542688	9.36111
46542804	11.6389
46543023	10.4444
46543033	10.4444
46543123	10.4444
46543220	10.4444
46543407	10.4444
46543418	10.4444
46543431	10.6111
46543434	11.1389
46543436	10.9722
46543454	10.9722
46543475	10.9722
46543477	10.9722
46543587	10.9722
46543614	10.9722
46543637	16.0278
46543655	11.3333
46543674	11.3333
46543682	14.0556
46543697	11.0278
46543699	11.0278
46543756	11.0278
46543788	11.0278
46543842	11.0278
46543899	11.0278
46543907	13.5833
46543999	10.8611
46544057	10.8611
46544081	10.8611
46544116	10.8611
46544123	11.4722
46544224	8.38889
46544242	10.4444
46544266	8.19444
46544296	8.94444
46544311	7.72222
46544328	7.33333
46544332	7.08333
46544333	6.19444
46544350	5.88889
46544395	6.02778
46544519	8
46544539	7.36111
46544561	6.44444
46544566	6.30556
46544613	6.30556
46544637	8.63889
46544638	7.08333
46544678	7.08333
46544700	7.08333
46544743	7.08333
46544762	7.08333
46544798	8.08333
46544802	6.19444
46544854	6.05556
46544947	6.27778
46545000	5.05556
46545014	5.80556
46545100	5.94444
46545139	5.5
46545278	5.80556
46545286	6.91667
46545310	5.94444
46545360	5.69444
46545455	5.13889
46545525	7.97222
46545577	6.36111
46545588	8.19444
46545609	7.58333
46545616	7.58333
46545631	7.58333
46545668	8.75
46545743	8.08333
46545756	8.08333
46545777	8.08333
46545809	9.63889
46545813	6.41667
46545966	6.41667
46545968	6.41667
46545986	7.69444
46546074	6.36111
46546162	7.36111
46546198	6.22222
46546245	6.16667
46546247	5.27778
46546251	3
46546259	2.72222
46546270	2.52778
46546272	2.27778
46546278	8.08333
46546349	6.88889
46546354	6.88889
46546355	9.58333
46546361	9.08333
46546370	9.08333
46546378	10.75
46546409	9.83333
46546460	9.83333
46546462	9.83333
46546519	9.83333
46546560	9.83333
46546595	9.83333
46546694	9.83333
46546719	9.83333
46546731	9.83333
46546883	10
46546943	13.1111
46546969	9.33333
46546995	9.33333
46547054	9.33333
46547067	9.33333
46547075	9.33333
46547108	9.33333
46547127	9.47222
46547372	10.25
46547395	5.69444
46547506	6.25
46547543	6.66667
46547701	6.19444
46547716	6.61111
46547744	5.16667
46547927	5.69444
46547951	5.02778
46547999	7.47222
46548077	4.69444
46548083	4.55556
46548088	5.38889
46548153	5.22222
46548155	5.22222
46548157	5.22222
46548220	5.36111
46548298	5.83333
46548311	5.19444
46548392	4.30556
46548422	3.25
46548445	3.25
46548480	3.25
46548563	4.63889
46548573	3.33333
46548597	2.80556
46548622	3.47222
46548648	3.72222
46548678	4.66667
46548690	4.72222
46548708	4.36111
46548726	3.75
46548795	3.75
46548869	4.02778
46548870	4.36111
46548884	3.75
46548951	3.88889
46548998	4.05556
46549022	4.30556
46549451	5.16667
46550095	4.83333
46550176	4.83333
46550182	4.83333
46550194	4.83333
46550231	5.30556
46550271	4.11111
46550276	4.55556
46550298	3.52778
46550300	4.83333
46550320	3.52778
46550402	3.52778
46550407	4.80556
46550420	3.52778
46550438	4.33333
46550487	4.25
46550516	3.11111
46550537	3.41667
46550563	3.94444
46550581	3
46550593	2.72222
46550631	2.41667
46550662	3.36111
46550703	1.44444
46550756	2.83333
46550826	2.30556
46550845	1.91667
46550892	2.55556
46550906	1.94444
46550940	1.75
46550984	2.61111
46550985	1.33333
46551043	1.19444
46551045	1.55556
46551152	1.19444
46551179	1.19444
46551182	1.19444
46551185	1.19444
46551386	1.19444
46551550	1.55556
46551766	0.833333
46551835	3.86111
46551931	4.69444
46551952	4.61111
46552051	6.75
46552074	6.94444
46552243	7.05556
46552265	6.41667
46552354	6.72222
46552484	6.41667
46552506	6.41667
46552578	9.19444
46552598	9
46552693	8.5
46552772	9
46552918	9.33333
46552930	8.13889
46552946	7.83333
46552989	7.83333
46553057	7.83333
46553095	7.83333
46553096	9.88889
46553238	9.05556
46553270	9.05556
46553276	9.05556
46553652	9.05556
46553819	9.05556
46553873	9.05556
46553878	9.05556
46553928	9.05556
46554043	9.05556
46554109	9.05556
46554138	9.05556
46554146	9.41667
46554228	9.11111
46554230	9.25
46554250	8.69444
46554313	0.75
46554325	0.777778
46554352	0.694444
46554363	0.833333
46554453	3.61111
46554487	2.08333
46554489	2.08333
46554546	2.36111
46554899	3
46554940	2.22222
46555013	2.22222
46555020	2.88889
46555245	2.47222
46555285	2.25
46555350	2.30556
46555370	1.72222
46555433	1.47222
46555454	1.47222
46555632	2.05556
46555636	2.94444
46555806	2.13889
46555950	2.27778
46555980	1.86111
46556093	1.97222
46556119	3.38889
46556153	1.41667
46556254	1.52778
46556431	2.05556
46556438	2.22222
46556487	2.19444
46556491	2.19444
46556493	3
46556597	3.44444
46556804	2.80556
46556972	3.22222
46557083	2.27778
46557148	2.80556
46557165	2.27778
46557172	2.11111
46557180	2.83333
46557251	3.19444
46557358	2.16667
46557476	3.33333
46557494	2.13889
46557603	2.33333
46557616	1.91667
46558086	3.47222
46558210	1.97222
46558402	1.5
46558484	1.41667
46558994	1.63889
46559589	1.55556
46559614	1.30556
46559673	1.05556
46559778	1.44444
46559843	1.44444
46559865	2.36111
46559924	1.69444
46560078	1.69444
46560242	1.86111
46560245	1.94444
46560252	2.55556
46560333	0.694444
46560465	0.611111
46560561	1.16667
46560590	1
46560687	1.36111
46560792	0.5
46561004	0.5
46561060	1.69444
46561063	1.75
46561190	0.916667
46561282	0.916667
46561442	2.02778
46561502	1
46561554	1.44444
46561638	1.52778
46561639	0.694444
46561816	1.83333
46562009	1.63889
46562395	1.75
46562511	1.19444
46562517	0.805556
46562598	1.44444
46562870	1.41667
46562968	1.66667
46563006	2.36111
46563109	1.77778
46563115	1.83333
46563195	1.66667
46563217	1.69444
46563388	1.91667
46563474	2.72222
46563581	2.58333
46563847	2.30556
46563848	2.97222
46563997	2.47222
46564140	2.72222
46564150	3.94444
46564161	1.47222
46564226	1.33333
46564286	1.86111
46564369	1.30556
46564486	2.25
46564660	2.38889
46564779	1.77778
46565056	2.02778
46565129	1.72222
46565410	2.91667
46565533	3.80556
46565828	3.47222
46565875	3.47222
46566101	3.61111
46566197	3.52778
46566275	3.66667
46566298	2.52778
46566570	2.52778
46566746	2.52778
46566898	2.52778
46566899	3.77778
46566943	2.52778
46567013	2.52778
46567506	2.63889
46567613	2.72222
46567620	3.11111
46567890	0.638889
46567985	2.11111
46568176	1.11111
46568252	1.61111
46568284	1.25
46568310	1.63889
46568479	1.19444
46568682	1.94444
46568721	0.611111
46568731	0.388889
46568803	0.277778
46568864	0.305556
46568918	0.527778
46569179	0.361111
46569288	1.02778
46569324	0.555556
46569411	0.472222
46569445	0.75
46569467	0.472222
46569516	1.41667
46569552	0.972222
46569774	0.694444
46569827	1.5
46569851	1.19444
46569860	1.97222
46569989	0.972222
46569998	1.69444
46570126	1.80556
46570290	2.22222
46570406	4.36111
46570419	5.13889
46570497	4.36111
46570675	4.36111
46570727	4.58333
46570796	4.55556
46570944	4.55556
46571046	4.47222
46571118	4.66667
46571419	6.30556
46571460	3.25
46571690	2.75
46571812	2.75
46571851	2.75
46572019	2.75
46572021	2.75
46572110	2.75
46572113	4.02778
46572315	2
46572430	2.44444
46572546	2.38889
46572608	1.25
46572719	1.80556
46572941	2.44444
46572990	0.944444
46573012	0.638889
46573023	1
46573033	1.97222
46573211	0.861111
46573506	2.11111
46573532	0.833333
46573557	0.861111
46573572	2.08333
46573614	1.19444
46573652	1.02778
46573695	1.30556
46573800	0.472222
46573804	0.972222
46573883	0.333333
46573961	0.111111
46573965	0.194444
46574031	0.5
46574099	1.19444
46574400	0.722222
46574464	1.36111
46574532	1.33333
46574533	1
46574600	0.777778
46574616	1.86111
46574674	1.72222
46574780	1.36111
46574819	1.94444
46574892	1.94444
46575168	1.33333
46575173	2.02778
46575212	0.333333
46575331	1.91667
46575583	0.916667
46575610	0.861111
46575782	1
46575832	3
46575882	1.52778
46575906	2.25
46575956	2.02778
46576200	1.66667
46576498	2.08333
46576516	1.44444
46576657	1.44444
46576733	2.11111
46576736	0.638889
46576938	1.88889
46576945	0.75
46577082	0.833333
46577198	1.91667
46577235	2.05556
46577330	2.27778
46577380	3.58333
46577950	2.72222
46578200	2.83333
46578243	2.25
46578248	2.25
46578426	2.36111
46578592	2.30556
46578811	2.69444
46578812	1.66667
46578925	1.33333
46579008	1.36111
46579017	1.63889
46579281	1.22222
46579418	1.44444
46579487	1.61111
46579497	1.36111
46579928	2.94444
46579990	2.38889
46580007	2.08333
46580275	2.47222
46580341	2.27778
46580485	5.63889
46580513	4.02778
46580630	3.83333
46581048	3.83333
46581454	4
46581659	4.75
46581900	4.69444
46582038	3.86111
46582251	3.91667
46582489	4.5
46582542	2.69444
46583454	1.02778
46583544	2.11111
46583686	0.194444
46583726	0.444444
46583727	0.722222
46583786	0.166667
46583835	0.333333
46583938	1.69444
46584765	0.694444
46585089	0.583333
46585235	2.41667
46585507	1.11111
46585513	1.08333
46585725	0.694444
46585892	1.52778
46586056	1.25
46586520	1.5
46586571	1.44444
46586713	1.25
46586763	3.08333
46586794	2.91667
46586831	2.30556
46586922	2.44444
46586926	2.30556
46586948	2.30556
46586959	2.30556
46586967	2.52778
46587005	4.11111
46587029	0.972222
46587056	1.38889
46587065	0.916667
46587106	1.19444
46587230	1.33333
46587476	1.05556
46587939	1.08333
46587948	0.694444
46588175	3.30556
46588391	1.55556
46588404	1.55556
46588448	2.58333
46588511	1.91667
46588683	1.58333
46588836	3.25
46588877	0.611111
46589055	0.722222
46589056	1.91667
46589139	1.86111
46589268	1.72222
46589310	2.58333
46589485	2.52778
46589579	2.88889
46589765	3.11111
46590049	3.36111
46590060	2.61111
46590180	3.83333
46590377	1.41667
46590439	1.55556
46590518	1.52778
46590821	0.916667
46591220	0.25
46591276	0.277778
46591602	0.25
46591754	0.888889
46591803	0
46591918	0
46591952	0.555556
46591967	0.0277778
46592235	0.777778
46592262	0.722222
46592305	0.638889
46592319	1.30556
46592452	0.555556
46592487	0.666667
46592588	0.666667
46592645	0.166667
46592740	0.194444
46592810	2.83333
46592855	2.69444
46593092	5.27778
46594529	4.86111
46595435	5.02778
46595438	4.30556
46595441	5.52778
46595446	5.13889
46595495	4.47222
46595860	3.86111
46595885	4.11111
46599519	3.30556
46599532	2.91667
46599556	1.97222
46599568	1.36111
46599765	1.63889
46599943	1.38889
46600051	2.05556
46600064	1.72222
46600072	1.72222
46600244	1.72222
46600249	1.72222
46600325	1.72222
46600509	1.72222
46600542	1.72222
46600590	1.72222
46600632	4.69444
46600663	4.02778
46600681	4.88889
46600683	5.75
46600685	5.19444
46600687	5.08333
46600689	4.80556
46600691	4.58333
46600693	4.36111
46600695	4.16667
46600697	4
46600699	3.75
46600701	3.58333
46600703	3.88889
46600783	4.77778
46600832	1.94444
46600926	1.72222
46600947	1.66667
46601009	1.61111
46601015	1.27778
46601016	1.27778
46601023	1.83333
46601047	1.91667
46601130	2.25
46601228	1.55556
46601245	1.55556
46601271	1.97222
46601274	1.25
46601275	1.25
46601287	1.25
46601290	1.25
46601325	3.77778
46601343	2.5
46601378	2.5
46601384	2.5
46601391	2.5
46601439	2.5
46601499	2.5
46601502	2.5
46601551	2.5
46601615	3.33333
46601624	2.66667
46601628	2.11111
46601634	2.11111
46601637	3.02778
46601648	2.94444
46601665	2.94444
46601712	3
46601855	3.19444
46601868	2.02778
46601974	2.08333
46601999	4.25
46602008	3.38889
46602091	3.38889
46602118	3.38889
46602127	3.38889
46602148	3.38889
46602242	3.38889
46602293	3.38889
46602307	3.38889
46602315	3.38889
46602332	4.63889
46602353	3.25
46602385	3.25
46602390	3.25
46602408	3.25
46602480	3.33333
46602482	2.52778
46602483	3.44444
46602515	3.36111
46602538	3.36111
46602578	3.36111
46602677	3.36111
46602684	3.36111
46602731	3.36111
46602860	3.36111
46602868	3.77778
46602869	3.69444
46602927	2.77778
46603046	3.19444
46603060	3.41667
46603076	4.47222
46603077	2.02778
46603285	2.08333
46603291	2.41667
46603307	1.69444
46603338	1.69444
46603354	1.69444
46603355	1.69444
46603394	2.97222
46603403	2
46603532	2
46603540	2
46603541	3.08333
46603581	2.36111
46603585	2.36111
46603765	2.44444
46603798	2.88889
46603839	2.36111
46603912	2.38889
46603930	2.69444
46603983	2.77778
46604123	2.55556
46604206	2.55556
46604219	2.55556
46604327	2.94444
46604341	4.33333
46604356	2.08333
46604445	1.55556
46604446	2.80556
46604523	3.38889
46604650	4.5
46604726	5.52778
46604746	4.41667
46604768	4.52778
46604939	4.44444
46604943	4.33333
46604955	4.02778
46604958	4.02778
46605036	4.02778
46605106	4.11111
46605185	4.30556
46605207	4.33333
46605268	4.22222
46605284	4.80556
46605293	4.72222
46605341	5.08333
46605578	4.5
46605633	4.5
46605651	4.5
46605730	5.75
46605741	4.63889
46605747	4.38889
46605793	3.88889
46605808	3.88889
46606137	4
46606158	3.97222
46606190	3.91667
46606229	3.94444
46606342	3.83333
46606671	3.83333
46606718	3.94444
46606747	4.11111
46606778	5
46606787	2.63889
46606876	1.44444
46606891	2.77778
46606925	4.02778
46606989	3.61111
46607176	5.02778
46607207	4.25
46607224	4.25
46607320	4.25
46607363	4.25
46607429	4.25
46607444	4.25
46607525	4.25
46607535	4.25
46607537	4.25
46607607	4.25
46607629	4.5
46607664	4.41667
46607700	3.33333
46607788	3.33333
46607808	3.58333
46607836	3.5
46607849	3.5
46607909	4.88889
46607996	2.11111
46608093	3.25
46608101	2.83333
46608122	2.83333
46608143	2.83333
46608177	2.83333
46608181	2.83333
46608231	2.83333
46608241	2.83333
46608252	4.36111
46608263	2.97222
46608387	2.97222
46608402	2.97222
46608423	3.36111
46608431	2.69444
46608488	2.69444
46608522	3.16667
46608581	3.38889
46608616	2.91667
46608625	2.94444
46608626	2.55556
46608831	1.72222
46608860	1.91667
46608875	2.05556
46608938	1.97222
46608988	1.86111
46609188	2.11111
46609220	2
46609225	4.38889
46609229	3.75
46609308	3.52778
46609659	3.16667
46609671	3.55556
46609742	2.69444
46609750	2.69444
46609759	2.69444
46609770	2.69444
46609777	2.69444
46609781	2.69444
46609785	2.69444
46609788	3.22222
46609876	3.02778
46609899	2.86111
46609946	3.02778
46609975	1.86111
46610094	1.72222
46610117	2.08333
46610254	2.19444
46610475	2.11111
46610484	2.36111
46610517	3.36111
46610635	2.72222
46610757	3.05556
46611020	5.83333
46611064	7.41667
46611109	5.05556
46611419	5.05556
46611578	7.72222
46611648	5.91667
46611722	5.69444
46611989	5.69444
46612002	6
46612032	6.52778
46612085	3.63889
46612087	3.80556
46612094	4.91667
46612108	3.52778
46612175	4.16667
46612221	4.25
46612494	4.58333
46612605	3.75
46612922	5.11111
46612965	4.22222
46613013	4.30556
46613016	3.72222
46613116	3.72222
46613239	4.58333
46613477	4.55556
46613527	5.25
46613587	3.58333
46613617	4.27778
46613976	5.58333
46614118	6.36111
46614260	5.83333
46614783	5.11111
46614804	5.11111
46614847	5.25
46614938	5.13889
46614966	6.05556
46615225	8.05556
46615372	7.08333
46615399	7.05556
46615423	7.41667
46615459	6.97222
46615552	8.36111
46615585	7.88889
46615588	8.55556
46615590	10.75
46615603	9.22222
46615617	8.86111
46615646	8.97222
46615659	9.08333
46615681	4.97222
46615743	4.75
46615744	5.58333
46615759	5.13889
46615788	5.02778
46615795	5.08333
46615888	5.52778
46615889	4.52778
46615985	4.58333
46616017	4.52778
46616029	4.58333
46616034	4.52778
46616135	5.88889
46616153	4.41667
46616182	4.66667
46616211	7.36111
46616239	5.86111
46616415	5.25
46616513	5.02778
46616590	5.05556
46616619	5.05556
46616640	5.33333
46617024	5.02778
46617099	5.05556
46617130	6.47222
46617142	5.16667
46617453	5.16667
46617630	5.55556
46617643	5.41667
46617678	6.91667
46617682	5.38889
46617744	5.36111
46617762	5.36111
46617801	5.36111
46617811	5.36111
46617841	5.36111
46617854	5.36111
46617858	5.36111
46617989	6.30556
46617990	8.94444
46618020	7.36111
46618043	6.86111
46618078	6.75
46618167	6.75
46618169	7.5
46618174	7.30556
46618183	7.5
46618189	6.72222
46618199	6.72222
46618215	6.91667
46618223	6.80556
46618253	4.69444
46618294	2.55556
46618387	13.7222
46618393	11
46618414	11
46618433	10.9167
46618435	10.5278
46618492	11.2222
46618498	11.0833
46618636	10.8611
46618691	10.7778
46618700	10.75
46618805	11.1667
46618898	11.3056
46618899	10.8056
46618903	11.1667
46618906	10.8611
46619039	10.8333
46619040	11.0833
46619114	11.8889
46619179	11
46619237	13.4722
46619406	13.0556
46619429	14.25
46619498	12.7778
46619557	13.5833
46619635	13.2778
46619659	13.2778
46619687	13
46619688	13.6944
46619785	12.6944
46619888	13.1389
46620057	13.75
46620132	12.7778
46620207	12.8056
46620227	13.2778
46620307	12.6389
46620336	12.6667
46620410	12.6667
46620698	12.6389
46620892	12.6389
46620968	12.6667
46621423	12.6389
46621489	13.1944
46621604	11.3056
46621702	11.9444
46621764	8.72222
46621880	8.33333
46621916	8.75
46622012	9.63889
46622035	9.75
46622080	9.11111
46622088	9.02778
46622159	9.63889
46622174	9.05556
46622302	9.02778
46622594	9.02778
46622634	9.02778
46622657	11.1389
46622688	10.2222
46622888	9.80556
46622970	10.2222
46623020	10.25
46623081	10.0278
46623235	9.47222
46623262	9.47222
46623263	10.1389
46623268	11.9722
46623298	10.3889
46623798	10.3889
46623906	10.3889
46623907	10.3889
46624028	12.6667
46624484	10.7222
46624611	10.5278
46624781	11.2222
46624970	10.8889
46625147	11.2222
46625210	11.7778
46625292	10.75
46625438	10.8889
46625489	11.1389
46625853	12.75
46625919	6.11111
46626056	7.47222
46626097	8.94444
46626316	8.58333
46626408	8.61111
46626982	9
46627277	8.61111
46627358	8.61111
46627364	8.75
46627379	9.08333
46627399	10.8056
46627454	8.77778
46627598	9.61111
46627719	8.16667
46627783	8.27778
46627913	8.13889
46627914	8.58333
46628379	7.97222
46628587	7.83333
46628990	7.83333
46629063	7.86111
46629081	8.91667
46629089	7.91667
46629090	7.94444
46629209	9.13889
46629514	6.52778
46629686	6.41667
46629892	6.63889
46629918	3.52778
46629941	6.72222
46629966	5.36111
46629967	5.36111
46629974	5.36111
46630109	6.19444
46630227	4.69444
46630260	4.91667
46630274	5.16667
46630333	5.11111
46630349	5.5
46630415	8.38889
46630512	7.02778
46630692	7.83333
46630730	7.27778
46630993	7.61111
46631040	7.61111
46631177	7.25
46631264	9.25
46631335	8.19444
46631354	7.44444
46631361	7.36111
46631386	7.38889
46631450	8.69444
46631469	8.47222
46631524	12.5556
46631549	10.1111
46631611	10.8333
46631630	9.08333
46632094	7.36111
46632204	7.25
46632392	8.44444
46632453	7.25
46632548	7.36111
46632586	7.19444
46632785	7.72222
46632901	7.52778
46633117	6.83333
46633266	8.16667
46633342	7.72222
46633448	8.80556
46633632	8.30556
46633816	9.02778
46633941	8.08333
46633949	8.22222
46633952	8.47222
46633971	8.19444
46633996	7.11111
46634003	7.19444
46634209	7.05556
46634384	7.33333
46634499	7.02778
46634591	6.94444
46634605	7.94444
46634792	7.33333
46634793	7.86111
46634805	8
46635211	7.61111
46635247	7.61111
46635382	7.77778
46635579	7.75
46635594	7.61111
46635623	8.16667
46635683	7.05556
46635840	8.88889
46635869	4.05556
46635939	3.72222
46635978	5.27778
46636036	3.83333
46636139	3.83333
46636431	4.27778
46636463	4.5
46636532	5.05556
46636660	4.52778
46636672	5.19444
46636734	4.44444
46636842	5.63889
46636869	4.61111
46636961	4.61111
46637066	4.61111
46637093	5.08333
46637132	4.13889
46637153	4.36111
46637249	3.61111
46637280	3.88889
46637306	3.88889
46637369	2.5
46637371	2.30556
46637396	10.25
46637478	7.5
46637590	7.83333
46637738	7.69444
46637763	7.63889
46638086	7.72222
46638109	7.61111
46638149	7.44444
46638212	8.05556
46638349	7.5
46638545	7.72222
46638696	7.80556
46638711	7.63889
46638891	7.88889
46638897	7.63889
46638913	7.69444
46639187	7.61111
46639236	7.80556
46639237	7.41667
46639321	7.69444
46639353	7.72222
46639367	7.36111
46639643	7.36111
46639655	7.88889
46639797	7.75
46640213	7.41667
46640269	8.75
46640400	8.72222
46640445	8.16667
46640449	4.61111
46646187	4.58333
46647118	2.5
46647322	2.80556
46647445	2.72222
46647537	3.77778
46647646	3.33333
46647668	3.25
46647728	3.61111
46647897	3.80556
46648337	3.33333
46648451	5.88889
46648595	3.44444
46648675	3.58333
46648806	4.83333
46648846	4.63889
46649021	4.44444
46649280	5.16667
46649337	5.16667
46649474	4.61111
46649488	5.41667
46649524	6.33333
46649655	4.27778
46649709	4.80556
46649726	4.66667
46649923	3.83333
46650139	3.83333
46650419	3.88889
46650453	3.75
46650555	3.58333
46650596	2.97222
46650769	6.13889
46650849	5.58333
46650911	5.38889
46650931	4.27778
46650937	4.25
46650939	3.44444
46651020	3.44444
46651107	4.30556
46651263	6.41667
46651311	4.66667
46651312	5.38889
46651340	5.38889
46651370	5.19444
46651420	5.38889
46651537	5.38889
46651797	4.55556
46652010	5.58333
46652121	3.05556
46652135	2.61111
46652221	4.47222
46652248	4.16667
46652386	3.41667
46652634	3.41667
46652642	3.41667
46652703	3.41667
46652712	3.91667
46652758	4.36111
46653146	4.5
46653217	6.97222
46653498	5.55556
46653500	5.44444
46653502	5.22222
46653504	5.02778
46653508	5.13889
46653510	4.16667
46653512	3.97222
46653514	4.94444
46653516	5.69444
46653518	4.16667
46653522	4.75
46653525	5.66667
46653526	4
46653527	3.91667
46653528	3.58333
46653529	3.91667
46653530	3.72222
46653533	5.36111
46653722	3.83333
46653761	3.69444
46653891	3.86111
46653913	2.83333
46654069	3.16667
46654107	2.88889
46654161	2.05556
46654352	2.5
46654354	2.83333
46654373	2.41667
46654384	2.22222
46654387	2.94444
46654566	1.86111
46654580	0.611111
46654688	1.13889
46654881	1.97222
46655328	0.944444
46655375	0.722222
46655417	0.833333
46655447	1.02778
46655679	1.08333
46655680	1.16667
46655708	1.44444
46655722	1
46655798	0.555556
46655840	1.66667
46655847	0.916667
46655910	1.25
46656172	1.36111
46656201	0.861111
46656215	0.555556
46656357	0.361111
46656361	0.75
46656479	0.444444
46656606	0.416667
46656670	0.722222
46656740	0.444444
46656745	6.22222
46656842	5.55556
46656893	5.91667
46656988	5.72222
46657049	6.05556
46657120	6.25
46657141	6.13889
46657144	6.05556
46657150	7.36111
46657240	5.88889
46657316	5.88889
46657317	5.88889
46657384	5.88889
46657388	6.25
46657398	5.77778
46657497	6.25
46657537	14.4722
46657549	13.6667
46657611	14.7222
46657916	14.1667
46658030	14
46658109	14
46658132	14
46658190	14
46658256	14
46658286	14
46658519	14
46658636	14.25
46658657	13.5
46658740	13.5
46658742	13.75
46658806	13.5
46658854	13.5
46658868	14.0833
46658976	13.8333
46658985	13.8333
46659094	13.8333
46659370	15.1389
46659455	14
46659663	13.9167
46659690	15.1111
46659877	14.1667
46660008	13.9167
46660011	13.9167
46660050	13.9167
46660052	13.9167
46660197	14
46660220	13.9167
46660241	14.8333
46660272	14.25
46660303	14.1667
46660333	14.1667
46660341	14.1667
46660353	14.1667
46660377	14.1667
46660391	14.5833
46660497	14.1667
46660616	14.1667
46660641	14.3611
46660951	14.25
46660952	14.5
46661034	14.6111
46661071	14.4167
46661072	14.4167
46661096	14.4167
46661113	14.4167
46661138	14.4167
46661188	14.4167
46661218	14.4167
46661312	14.4167
46661378	14.4167
46661421	14.4167
46661422	14.4167
46661502	14.4167
46661504	14.5833
46661535	13.8333
46661562	14
46661659	14
46661678	13.9167
46661697	13.9167
46661698	13.9167
46661802	13.9167
46661819	13.9167
46661919	14.0833
46661942	14.9167
46661965	14.0278
46662011	13.9167
46662070	14.3333
46662081	13.8333
46662083	13.8333
46662100	13.8333
46662104	14
46662181	13.6944
46662258	15.5833
46662325	15.4167
46662336	15.4167
46662369	15.4167
46662488	15.8333
46662500	15.4167
46662538	15.4167
46662546	15.4444
46662606	15.8333
46662650	15.4167
46662685	15.4444
46662698	15.8333
46662723	15.4167
46662730	15.4167
46662742	15.4167
46662769	15.4167
46662780	15.4167
46662815	15.4167
46662870	15.4167
46662872	15.4167
46662876	15.4167
46662890	15.4167
46662914	15.4167
46662919	15.4167
46662955	15.4167
46662960	15.4167
46663026	17.5833
46663081	15.4167
46663090	15.4167
46663133	15.4167
46663176	15.4167
46663189	15.4167
46663203	15.4167
46663210	15.4167
46663345	15.4167
46663539	15.4167
46663570	15.4167
46663627	15.4167
46663630	15.4167
46663788	15.4167
46663790	15.4167
46663845	15.4167
46663856	15.4167
46663863	15.4167
46663882	15.4167
46663945	15.4167
46663955	15.4167
46663961	15.4167
46664002	15.4167
46664012	15.4167
46664042	15.4167
46664055	15.4444
46664112	15.9167
46664148	13.75
46664180	13.7778
46664190	14.0278
46664324	13.9167
46664331	14.1111
46664367	16.5278
46664374	15.8611
46664435	15.9722
46664473	15.8056
46664499	15.6944
46664512	15.6944
46664536	15.9167
46664553	15.8056
46664574	15.8056
46664588	15.8056
46664608	15.9167
46664610	15.6944
46664626	15.6944
46664734	15.6944
46664753	15.6944
46664799	15.6944
46664814	15.6944
46664852	15.6944
46664853	15.6944
46664857	15.6944
46665006	15.6944
46665026	15.6944
46665045	15.6944
46665072	15.6944
46665073	16.0278
46665086	6.94444
46665095	7.36111
46665191	1.66667
46665225	1.66667
46665226	2.69444
46665236	2.33333
46665285	2.33333
46665305	3.55556
46665430	2.94444
46665574	2.94444
46665596	2.94444
46665628	5.16667
46665718	2.83333
46665802	3.41667
46665866	1.66667
46666077	2.66667
46666116	1.5
46666126	0.666667
46666632	1.27778
46667034	1
46667058	2.30556
46667151	0.777778
46667267	2.08333
46667379	1.75
46667385	1.41667
46667447	1.41667
46667536	2.52778
46667672	1.02778
46667908	1.02778
46668047	1.02778
46668153	2
46668163	1.47222
46668171	1.36111
46668197	0.972222
46668441	0.833333
46668913	0.388889
46669049	2.02778
46669321	1.66667
46669883	1.47222
46669963	1.66667
46669976	1.75
46670138	1.80556
46670293	0.888889
46670468	0.638889
46670752	1.66667
46670811	1.25
46670820	0.75
46671264	1.30556
46671512	0.555556
46671875	0.833333
46671876	0.333333
46671911	0.722222
46672005	0.444444
46672009	0.666667
46672040	0.638889
46672637	0.722222
46672727	0.111111
46672742	0.166667
46672743	0.75
46672756	0.388889
46672774	0.583333
46672835	0.222222
46673377	0.305556
46673415	0.694444
46673435	0.305556
46673439	1.5
46673685	1.91667
46673715	1.36111
46673718	1.88889
46673719	2.05556
46673722	3.25
46673923	2.77778
46673978	2.63889
46673986	2.27778
46674124	2.86111
46674154	2.58333
46674283	3.5
46674453	1.77778
46674733	2.08333
46675169	2.5
46675208	2.33333
46675353	3.52778
46675491	1.77778
46675533	1.94444
46675636	2.22222
46675727	4.19444
46675878	2.19444
46675894	2
46675926	2.02778
46676002	1.72222
46676172	2.02778
46676576	2.05556
46676947	3.41667
46677259	1.02778
46677539	0.888889
46677674	1.30556
46677695	2.36111
46677916	1.97222
46678047	1.69444
46678078	1.55556
46678166	2.11111
46678185	3.91667
46678215	4.16667
46678337	3.58333
46678343	2.94444
46678363	3.61111
46678367	2.33333
46678371	2.05556
46678379	2.61111
46678471	1.75
46678685	1.22222
46678932	2.02778
46678966	0.583333
46678972	0.583333
46679008	1.91667
46679024	0.277778
46679068	0.666667
46679087	2.25
46679308	1.27778
46679368	1.11111
46679565	1.52778
46679632	1.83333
46679638	1.11111
46679654	0.694444
46679658	0.694444
46679732	1.86111
46679779	1.08333
46679904	0.5
46680189	0.722222
46680578	1.25
46680686	0.388889
46680733	0.277778
46680904	1.52778
46680923	1.11111
46680995	0.75
46681063	1.44444
46681132	1.11111
46681174	1.27778
46681179	1.25
46681509	2.58333
46681583	1.05556
46681882	1.38889
46681914	1.11111
46681934	1.13889
46681936	1.30556
46681940	2.08333
46682125	0.694444
46682131	0.611111
46682215	1.08333
46682260	0.527778
46682493	3.25
46682535	3.61111
46682704	3.19444
46682706	3.05556
46682710	3.05556
46682712	3.25
46682714	3.52778
46682716	3.33333
46682718	1.05556
46682724	0.388889
46682734	0.222222
46682736	0.305556
46682761	0.583333
46682821	0.222222
46682834	0.222222
46682872	0.916667
46683087	2.27778
46683162	1.83333
46683245	1.5
46683488	2.30556
46683611	2.08333
46684151	1.66667
46684423	1.94444
46684441	2.11111
46684548	0.75
46684862	0.944444
46684899	2.44444
46684925	1.91667
46684966	1.83333
46685126	2.5
46685433	1.27778
46685598	1.77778
46685748	3.58333
46685825	2.52778
46685928	2.38889
46685946	1.88889
46685978	1.22222
46686216	1.25
46686285	2.58333
46686295	2.19444
46686537	1.47222
46687083	1.72222
46687282	1.91667
46687659	2.61111
46687775	1.30556
46687844	3
46688149	1.66667
46688217	1.58333
46688323	2.80556
46688339	2.22222
46688387	2.80556
46688403	2.41667
46688484	2.5
46688498	2.72222
46688798	3.25
46688813	2.63889
46688848	2.86111
46688865	2.33333
46688946	2.41667
46689076	1.47222
46689234	2.05556
46689414	1.47222
46689843	1.91667
46690465	0.805556
46690471	1.13889
46690723	1.47222
46690999	1.72222
46691043	1.63889
46691064	2.52778
46691134	1.80556
46691138	1.55556
46691251	2.38889
46691540	1.47222
46691637	2.11111
46691681	1.83333
46691980	1.97222
46691995	3.63889
46692121	2.08333
46692137	1.94444
46692222	2.58333
46692370	3.25
46692523	3.33333
46692884	4.41667
46693475	3.11111
46693711	2.94444
46693762	3.27778
46694122	3.08333
46694775	3.25
46694847	3.72222
46695063	2.61111
46695303	2.61111
46695348	2.75
46696248	1.91667
46696251	2.30556
46696275	2.63889
46696597	2.52778
46696984	1.66667
46697153	2.11111
46697388	2.36111
46697614	2.11111
46697711	1.72222
46697777	1.36111
46697785	1.86111
46697830	0.777778
46698058	0.777778
46698083	2.72222
46698336	1.44444
46698469	2.05556
46698493	2.5
46698573	2.77778
46698589	2.47222
46698806	3.02778
46699279	3.66667
46699411	3.91667
46699412	4.30556
46699414	4.75
46699431	3.91667
46699434	3.33333
46699438	3.63889
46699909	4.69444
46699990	3.11111
46700042	1.58333
46701428	2.11111
46701458	1.02778
46701812	0.555556
46701814	2.19444
46701871	2.75
46701946	1.88889
46701947	2.13889
46701952	2.83333
46701995	3.38889
46702044	2.83333
46702219	2.86111
46702223	3.02778
46702280	2.61111
46702310	2.25
46702419	1.75
46707728	3.02778
46707876	1.52778
46707924	3.33333
46708013	3.83333
46708085	5.30556
46708132	4.88889
46708417	4.25
46708576	4.25
46708685	5.25
46708700	4.38889
46708742	4.38889
46708775	4.75
46708779	5.47222
46708819	4.13889
46708912	4.55556
46709021	3.83333
46709036	3.08333
46709078	3.08333
46709111	3.72222
46709115	3.72222
46709155	4.08333
46709249	5.69444
46709253	3.83333
46709282	3.47222
46709326	4.47222
46709715	4.27778
46709930	5.30556
46710303	4.94444
46710675	3.61111
46710943	3.83333
46711253	5.55556
46711512	3.08333
46711599	3.30556
46711975	1.44444
46712126	2
46712213	1.02778
46712242	0.805556
46712367	1.16667
46712368	1.66667
46712980	1.88889
46712989	0.916667
46713460	3.63889
46713474	2.66667
46713512	3
46713707	3.16667
46713709	2.63889
46713803	3.44444
46713920	4.27778
46714051	3.97222
46714721	2.91667
46714774	2.52778
46714949	3.66667
46715102	1.80556
46715443	2.02778
46715673	2.25
46715702	1.58333
46715754	2.25
46716008	3.08333
46716019	1.88889
46716091	1.83333
46716119	1.66667
46716245	2.36111
46716788	3.05556
46717289	2.27778
46717997	2.16667
46718310	3.77778
46718336	2.05556
46718974	2.41667
46719444	4.13889
46719682	2.88889
46719898	3.41667
46719953	2.41667
46720281	2.77778
46720355	2.72222
46720423	3.91667
46721136	4.5
46721137	3.27778
46721144	3.27778
46721152	3.27778
46721162	3.27778
46721186	3.77778
46721435	4
46721828	3.02778
46722888	3.91667
46722961	2.97222
46722970	0.722222
46723095	0.472222
46723277	1.02778
46723424	0.611111
46723535	0.75
46723670	0.166667
46723689	0.916667
46723931	0.277778
46724156	1.86111
46724299	1.02778
46724317	1.05556
46724480	1.38889
46724874	1.72222
46724908	1.55556
46724943	3.88889
46725173	2.30556
46725311	2.94444
46725443	3.13889
46726101	4
46726616	2.83333
46726624	2.83333
46726638	2.83333
46726984	3
46726994	4.75
46727018	1.61111
46727279	1.72222
46727365	3.80556
46727455	2.61111
46727729	2.83333
46727929	3.11111
46728132	2.75
46728284	2.38889
46728296	2.02778
46728442	4.5
46728584	0.944444
46729117	1.91667
46729239	2.30556
46729360	3.05556
46729733	3.16667
46729798	2.80556
46730162	3.83333
46730440	4.05556
46730543	4.5
46730856	3.94444
46731479	4.52778
46731500	3.47222
46731542	3.47222
46731801	4
46732173	2.97222
46732445	3.08333
46732604	2.47222
46732724	0.25
46732806	1.38889
46733416	1.11111
46733429	1.61111
46733765	1.27778
46733844	1.05556
46733904	2.63889
46733940	1.25
46734036	2.22222
46734392	2.91667
46734874	2.38889
46734925	2.22222
46734947	2.80556
46735018	4.36111
46735065	2.55556
46735307	3.75
46735328	3.69444
46735521	3.55556
46735730	5.19444
46736174	3.77778
46736190	4.55556
46736639	3.25
46736672	3.25
46736843	4.36111
46736938	2.94444
46737186	3.44444
46737222	2.19444
46737761	3.16667
46737824	2.30556
46738110	1.61111
46738117	1.83333
46738136	1.36111
46738194	1.44444
46738311	1.36111
46738422	1.44444
46738433	1.52778
46738446	1.69444
46738507	1.36111
46738509	2.19444
46738826	2.13889
46738872	2.11111
46738900	1
46738981	2.47222
46739008	1.97222
46739022	2.11111
46739024	2.30556
46739034	2.75
46739048	1.97222
46739065	2.47222
46739113	1.61111
46739330	1.27778
46739347	1.27778
46739468	1.27778
46739497	1.27778
46739513	1.69444
46739662	0.833333
46739857	1.25
46739912	2.41667
46740072	2.47222
46740229	2.80556
46740259	2.22222
46740299	2.22222
46740301	2.22222
46740374	2.69444
46740588	2.47222
46740597	2.77778
46740865	2.5
46741057	2.08333
46741236	1.61111
46741327	2.5
46741599	2.33333
46741903	3.22222
46741931	2.75
46742026	2.61111
46742114	2.61111
46742136	3.47222
46742158	1.88889
46742163	2.30556
46742174	1.97222
46742237	2.27778
46742380	1.86111
46742464	2.83333
46742519	2.13889
46742557	2.13889
46742564	2.5
46742565	2.22222
46742608	1.41667
46742796	2.44444
46742993	2.27778
46743069	2.02778
46743270	2.02778
46743340	2.19444
46743370	2.05556
46743438	1.97222
46743443	1.97222
46743530	2
46743650	2.30556
46743800	1.94444
46743929	2.27778
46743986	2.16667
46744074	3
46744106	3.91667
46744381	3.02778
46744387	3.38889
46744576	3.19444
46744923	2.86111
46744926	2.94444
46744944	2.77778
46745334	3.19444
46745348	0.638889
46745361	0.638889
46745542	2.16667
46745621	1.13889
46745622	1.52778
46745700	1.5
46745721	1.22222
46746059	1.69444
46746105	1.05556
46746220	0.722222
46746409	0.722222
46746550	1.33333
46746583	0.888889
46746703	0.694444
46746718	1.55556
46746768	1
46746873	0.888889
46747087	1.11111
46747208	1
46747247	0.638889
46747307	1.30556
46747351	0.722222
46747385	0.611111
46747481	0.611111
46747576	0.611111
46747780	0.611111
46747828	0.611111
46747956	0.638889
46748070	0.75
46748136	0.5
46748157	0.305556
46748225	0.555556
46748339	1.55556
46748523	0.972222
46748613	0.888889
46748960	1.36111
46749001	1.80556
46749053	1.19444
46749068	1.5
46749099	0.861111
46749222	1.25
46749252	0.861111
46749253	0.861111
46749321	0.861111
46749337	0.972222
46749417	0.916667
46749719	0.916667
46749749	0.833333
46749834	0.472222
46749908	0.416667
46750712	0.583333
46750731	0.972222
46750790	0.583333
46750796	0.777778
46750893	0.722222
46750942	0.833333
46751121	0.972222
46751419	0.583333
46751763	0.583333
46751793	1.11111
46751898	0.583333
46752101	0.694444
46752112	1.05556
46752123	1.27778
46752327	0.944444
46752351	1.33333
46752397	1.25
46752398	0.888889
46752549	0.888889
46752612	0.888889
46752613	0.888889
46752664	0.888889
46752678	0.888889
46752689	0.888889
46752716	1.75
46752777	1.38889
46752778	0.833333
46752788	1.05556
46752937	1.25
46752974	0.75
46753072	0.75
46753096	0.75
46753228	0.75
46753518	0.972222
46753565	1.02778
46753645	1.16667
46753846	1.08333
46753944	1.08333
46753975	1.41667
46754001	1.16667
46754400	1.66667
46754445	2.05556
46754494	1.83333
46754552	2.22222
46754632	1.33333
46754678	1.33333
46754778	1.33333
46754843	1.33333
46754915	1.33333
46755017	1.33333
46755035	1.33333
46755107	1.38889
46755108	1.08333
46755221	1.02778
46755224	1.02778
46755469	1.63889
46755508	1.16667
46755656	0.75
46755845	1.30556
46756010	1.41667
46756047	0.916667
46756176	0.527778
46756203	0.861111
46756206	0.944444
46756207	0.861111
46756209	3.33333
46756211	2.30556
46756336	2.11111
46756402	1.94444
46756532	2.13889
46756588	2.25
46756630	3.41667
46757198	3.61111
46757382	3.13889
46757552	3.33333
46757698	3.13889
46757733	3.86111
46757916	1.97222
46757972	2.05556
46757973	9.55556
46758084	6.72222
46758087	6.38889
46758094	6.19444
46758098	8.69444
46758340	7.94444
46758412	7.72222
46758417	7.72222
46758472	7.38889
46758491	7.38889
46758553	7.38889
46758573	10.1389
46758670	8.72222
46758672	8.72222
46758705	8.72222
46758707	8.72222
46758837	10.75
46758963	8.80556
46759003	8.80556
46759072	10.6389
46759178	8.63889
46759247	8.63889
46759251	8.63889
46759260	8.63889
46759285	8.63889
46759286	8.63889
46759377	8.63889
46759381	8.63889
46759447	8.63889
46759528	8.80556
46759585	10.4444
46759606	2.86111
46759634	3.47222
46759762	3.47222
46759889	3.16667
46759961	3.38889
46760010	2.69444
46760104	1.47222
46760230	1.38889
46760256	2.47222
46760479	1.63889
46760565	1.55556
46760659	2.38889
46760667	1.83333
46760715	1.83333
46760812	2.97222
46760851	1.52778
46760905	1.19444
46761023	1.75
46761044	1.33333
46761093	1.13889
46761163	1.13889
46761227	4.27778
46761235	2.77778
46761300	5.47222
46761305	5.44444
46761317	5.36111
46761327	5.27778
46761423	5.27778
46761491	6.38889
46761582	5.33333
46761605	5.33333
46761645	7.69444
46761748	6.86111
46761884	7.86111
46762059	6.66667
46762171	7.02778
46762225	6.83333
46762255	6.38889
46762291	6.58333
46762345	6.22222
46762418	6.33333
46762429	6.66667
46762452	7.08333
46762520	4.16667
46762547	5.05556
46762602	4.02778
46762873	3.61111
46762992	4.58333
46763085	4.44444
46763121	3.97222
46763268	4.22222
46763279	5.05556
46763316	4.22222
46763360	4.16667
46763545	5.75
46763596	4.72222
46763650	4.72222
46763726	4.72222
46763789	8.75
46763794	3.72222
46763864	3.72222
46763921	3.72222
46764043	4.08333
46764061	3.88889
46764170	3.38889
46764174	4.61111
46764211	4.16667
46764267	4.72222
46764305	3.22222
46764312	2.5
46764497	2.5
46764523	1.66667
46764612	3.41667
46764755	2.25
46764835	3.16667
46765123	2
46765407	1.80556
46765512	4.22222
46765567	2.44444
46765795	2.38889
46766073	1.88889
46766173	2.38889
46766179	2.55556
46766236	7.55556
46766330	8.97222
46766556	10.1389
46766577	10.1111
46766599	9.86111
46766612	9.86111
46766683	9.86111
46766771	9.86111
46766776	9.86111
46766787	9.86111
46766804	9.86111
46766817	11.4167
46766849	11.0556
46766928	9.36111
46766986	9.36111
46767015	9.36111
46767071	9.36111
46767129	9.52778
46767153	9.55556
46767577	7.33333
46767757	5.16667
46767804	6.97222
46767823	3.88889
46768048	3.66667
46768107	1.88889
46768127	2.19444
46768161	2.58333
46768285	2.44444
46768317	1.22222
46768345	3.83333
46768357	1.47222
46768359	1.47222
46768362	2.08333
46768438	1.52778
46768528	2.08333
46768538	0.75
46768575	0.277778
46768585	0.972222
46768592	0.444444
46768618	0.277778
46768624	1.83333
46768630	0.333333
46768676	1.58333
46768690	0.583333
46768750	0.5
46768768	3.08333
46768772	1.58333
46768803	1.44444
46768888	2.61111
46768912	1.83333
46769006	2.16667
46769019	1.80556
46769038	2.16667
46769151	0.888889
46769569	4.61111
46769742	6.25
46769788	5.88889
46769790	5.86111
46769791	5.86111
46769929	5.86111
46769931	5.86111
46769932	6.16667
46770009	6.66667
46770110	6.47222
46770281	5.47222
46770420	5.08333
46770698	5.11111
46770824	3.77778
46771158	4.33333
46771337	4.19444
46771374	4.16667
46771730	2.55556
46771864	3.36111
46772076	2.61111
46772143	3.02778
46772309	0.972222
46772346	1.97222
46772356	0.972222
46772377	0.972222
46772411	4.13889
46772433	3.08333
46772476	2.86111
46772641	2.86111
46772875	3.27778
46772883	2.11111
46773432	3.47222
46773490	0.972222
46773491	2.52778
46773495	2.66667
46773724	3
46773752	2.41667
46773791	2.72222
46773864	3.08333
46773933	3.80556
46774244	1.80556
46774248	1.80556
46774378	1.80556
46774499	3.72222
46774548	1.72222
46774551	1.88889
46774646	2
46774717	2.55556
46774761	2.38889
46774833	1.63889
46774958	1.63889
46774990	2.38889
46775039	0.416667
46775193	1.58333
46775313	1.94444
46775317	1.55556
46775325	1.77778
46775704	2.05556
46775717	1.44444
46775745	4.38889
46776065	2.47222
46776077	2.88889
46776154	2.55556
46776155	3.30556
46776251	4
46776295	3.97222
46776332	3.91667
46776378	4.27778
46776418	3.63889
46776459	2.88889
46776549	3.22222
46776594	3.02778
46776644	2.61111
46776694	2.5
46776788	2.27778
46777366	1.16667
46777384	0.361111
46777687	1.63889
46778255	2.36111
46778409	1.86111
46778583	1.86111
46778665	2.66667
46779021	1.97222
46779111	1.47222
46779127	1.61111
46779128	3.88889
46779154	2.38889
46779175	2.22222
46779409	2.55556
46779838	2.72222
46779915	2.5
46779943	2.27778
46780132	4.66667
46780184	0.75
46780399	1.13889
46780607	2.30556
46780809	1.58333
46780842	1.33333
46780890	1.11111
46780960	2.61111
46781044	0.416667
46781104	1.19444
46781131	0.222222
46781254	0.222222
46781320	1.44444
46781352	0.555556
46781354	1.22222
46781630	1.19444
46781776	2.30556
46782061	0.777778
46782073	0.777778
46782250	1.38889
46782256	0.777778
46782750	0.777778
46782804	1.69444
46782825	0.5
46782833	2.36111
46782847	1.41667
46782984	1.80556
46783089	2.25
46783399	2.69444
46783485	1.52778
46783580	1.77778
46783653	0.861111
46783877	1.08333
46783933	1
46784065	1.02778
46784240	1
46784253	1.08333
46784431	0.916667
46784508	0.972222
46784532	1.33333
46784534	0.222222
46784633	0.111111
46784645	0.361111
46784756	0.611111
46784804	0.277778
46784890	2.25
46784982	1.38889
46785062	1.08333
46785063	1.08333
46785132	2.05556
46785182	0.416667
46785214	0.972222
46785233	0.361111
46785252	0.333333
46785337	1.69444
46785440	0.583333
46785447	0.416667
46785630	1.47222
46785691	0.583333
46785693	1.5
46785859	1.36111
46786149	1.08333
46786150	1.08333
46786225	6.11111
46786272	4.25
46786424	3.88889
46786841	5.02778
46786895	4.38889
46786977	4.38889
46786995	5.83333
46787075	2.52778
46787124	2.52778
46787596	3.13889
46787620	3
46787696	4.97222
46787697	5.36111
46787728	6
46787791	4.75
46787826	4.88889
46787868	5.25
46787954	4.63889
46787982	4.63889
46788034	6.13889
46788095	5.13889
46788096	5.13889
46788117	5.13889
46788133	5.88889
46788143	5.19444
46788178	3.97222
46788327	3.97222
46788348	4.08333
46788516	4
46788811	5.02778
46788817	2.61111
46789123	4.55556
46789196	3.88889
46789357	8.13889
46790218	7.55556
46790357	7.19444
46790429	7.19444
46790430	7.19444
46790605	8.22222
46790610	8.52778
46790701	6.02778
46790917	7.05556
46790955	4.88889
46790958	4.13889
46791151	2
46791169	2
46791250	1.75
46791384	1.44444
46791500	0.611111
46791602	0.611111
46791855	1.38889
46791931	0.277778
46792023	0.5
46792087	2.11111
46792169	1.11111
46792174	1.61111
46792229	1.83333
46792259	2.02778
46792312	2.22222
46792315	3.02778
46792326	1.83333
46792332	1.52778
46792478	1.72222
46792498	1.94444
46792542	2.16667
46792546	1.02778
46792584	1.02778
46792608	1.22222
46792692	2.02778
46792729	0.416667
46792838	0.75
46792895	0.361111
46793075	1.16667
46793101	0.777778
46793162	0.916667
46793195	0.666667
46793504	1.55556
46793535	0.222222
46793600	0.388889
46793649	0.972222
46793904	0.416667
46793946	0.5
46793995	0.611111
46794134	1.22222
46794425	1
46794449	1.05556
46794502	1
46794519	1
46794582	1
46794870	2.19444
46794997	1
46795104	1
46795196	1.69444
46795466	2.36111
46795586	1.97222
46795600	1.86111
46795645	1.77778
46795736	2.22222
46795886	1.27778
46795889	2.63889
46795890	2.88889
46795898	1.75
46795978	1.58333
46796003	1.61111
46796066	1.63889
46796281	1.77778
46796346	1.11111
46796412	0.722222
46796473	1.16667
46796544	1.02778
46796551	0.333333
46796601	0.222222
46796642	0.472222
46796700	0.944444
46796809	0.722222
46796812	0.916667
46796820	0.888889
46796958	1.33333
46796985	0.611111
46796995	0.5
46797102	1.27778
46797295	0.777778
46797876	0.722222
46797913	0.666667
46797966	2.13889
46798024	0.444444
46798233	5.75
46798249	5.02778
46798273	5.02778
46798445	5.22222
46798508	4.69444
46798540	4.86111
46799098	7.91667
46799141	6.77778
46799142	8.13889
46799477	7.94444
46799491	8.13889
46799702	7.72222
46799995	8.72222
46800055	6.38889
46800086	6.88889
46800121	6.38889
46800173	6.72222
46800188	5.72222
46800276	5.66667
46800299	8
46800449	7.69444
46800560	7.66667
46800605	7.66667
46800723	7.66667
46800950	10.6389
46800987	9.63889
46801010	11.1389
46801012	11.9167
46801029	11.5278
46801037	9.72222
46801038	9.72222
46801042	10.3889
46801049	11.5
46801050	9.61111
46801054	9.61111
46801058	9.61111
46801062	9.61111
46801098	11.3889
46801255	10.8333
46801463	8.25
46801825	8.25
46801854	8.25
46801861	8.44444
46801940	9.61111
46802002	9.22222
46802201	6.86111
46802385	7.13889
46802441	7.5
46802728	6.58333
46802745	6.58333
46802749	7.22222
46802752	6.66667
46802768	6.66667
46802779	7.5
46803017	7.77778
46803227	1.94444
46803229	1.52778
46803820	2.02778
46803822	1.55556
46804041	1.75
46804185	6.5
46804501	5.72222
46804532	5.63889
46804634	7.25
46804746	6.55556
46804869	6.55556
46805044	6.55556
46805172	6.55556
46805278	6.55556
46805391	6.55556
46805393	6.61111
46805448	7.63889
46805577	2.11111
46805648	4.25
46805903	3.22222
46806045	3.16667
46806339	3.75
46806516	3.11111
46806660	3.11111
46806758	3.66667
46806844	4.22222
46807310	5.08333
46807391	6.05556
46807411	5.80556
46807453	5.66667
46807561	5.66667
46807693	5.66667
46807862	5.66667
46807890	5.94444
46808000	6.13889
46808138	4.91667
46808249	4.86111
46808646	1.13889
46808723	1.25
46808935	2.13889
46808975	1.27778
46809205	1.27778
46809246	1.77778
46809383	1.61111
46809387	0.138889
46809483	0.0833333
46809592	1.16667
46809623	0.916667
46809665	3.36111
46809967	3.22222
46809979	2.91667
46810006	2.91667
46810017	2.91667
46810039	2.91667
46810136	2.91667
46810152	2.91667
46810323	2.91667
46810331	3.25
46810369	2.91667
46810463	5.66667
46810558	3.80556
46810570	3.41667
46810578	3.72222
46810722	3.41667
46810744	3.41667
46810763	3.69444
46810779	4.72222
46810793	2.38889
46810847	2.5
46810957	2.52778
46810978	2.30556
46811023	2.30556
46811044	3.19444
46811077	2.75
46811113	3.13889
46811612	2.91667
46811903	3.33333
46812117	2.91667
46812512	3.13889
46812579	3.11111
46812611	4.47222
46812612	2.52778
46812810	2.5
46812819	2.30556
46812822	2.30556
46812942	2.30556
46813015	2.30556
46813247	2.33333
46813339	4.30556
46813408	1.16667
46813518	1.22222
46813608	1.94444
46813668	1.72222
46813690	1.38889
46813749	1.38889
46813955	3.5
46813990	2.47222
46814249	2.41667
46814311	2.47222
46814826	2.44444
46814849	2.44444
46814855	2.44444
46815319	2.72222
46815340	2.66667
46815490	2.80556
46815599	2.30556
46815655	0.777778
46816109	0.222222
46816191	2.61111
46816307	2.38889
46816444	2.25
46816508	2.38889
46816724	2.30556
46816792	2.05556
46816884	2.5
46816986	2.05556
46817084	2.05556
46817248	3.63889
46817332	1.27778
46817523	1.58333
46817541	1.27778
46817555	2.16667
46817567	1.47222
46817612	1.19444
46817615	0.527778
46817886	1.77778
46817906	0.861111
46817987	1.13889
46818263	1.22222
46818284	1.5
46818285	0.861111
46818331	0.861111
46818496	0.888889
46818623	1.75
46818864	1.05556
46818967	0.888889
46819079	1.38889
46819372	0.833333
46819575	1.11111
46819663	1.33333
46819686	2
46819713	1
46819719	0.944444
46820279	1.38889
46820466	1.88889
46820812	2.97222
46820820	2.55556
46820838	2.25
46820851	2.83333
46820866	3.77778
46820946	3.47222
46821039	2.97222
46821279	3.63889
46821421	3.63889
46821488	3.63889
46821633	4.36111
46821788	4
46821884	3.05556
46821940	3.75
46822310	3.5
46822575	1.44444
46822765	2.05556
46822830	1.72222
46822975	3.72222
46823009	2.52778
46823307	2.41667
46823516	2.38889
46824269	4.58333
46824327	3.88889
46824630	3.38889
46825404	4.33333
46825509	3.88889
46826328	3.88889
46826847	3.88889
46827044	4.5
46827062	1.88889
46827413	1.88889
46827829	2.08333
46827892	2.13889
46827972	1.36111
46828035	1.36111
46828295	3.19444
46828615	2.33333
46829282	2.75
46829665	2.33333
46830461	2.33333
46830776	4.08333
46830856	4.33333
46830883	4.13889
46830885	4.47222
46831045	4.30556
46831406	4.02778
46831409	4.02778
46831457	4.63889
46831597	3.75
46831732	5.13889
46832126	3.33333
46832635	3.33333
46832897	3.33333
46833447	4.25
46833477	2.94444
46833803	2.61111
46833948	3.02778
46834050	3.61111
46834162	1.77778
46834214	2.19444
46834734	4.16667
46835091	3.08333
46835150	3.08333
46835388	3.08333
46835458	3.83333
46835464	3.58333
46835594	2.86111
46835614	3
46835835	3.77778
46836405	2.16667
46836632	1.91667
46836658	2.72222
46838550	2.47222
46839600	2.08333
46839824	1.33333
46840084	2.08333
46840198	3.41667
46840208	2.72222
46841350	2.38889
46841366	2.72222
46841805	2.38889
46841806	2.75
46841979	2.55556
46842461	4.13889
46842777	2.05556
46842785	1.44444
46842789	1.44444
46842793	1.38889
46842942	2.05556
46843002	1.38889
46843069	1.38889
46843217	1.38889
46844059	4.41667
46844632	2.61111
46844736	3.61111
46844994	3.33333
46845050	3.77778
46845082	3.08333
46845186	2.27778
46846250	2.58333
46846319	3.27778
46846504	2.05556
46846563	2.88889
46846675	1.97222
46846695	1.80556
46846808	1.11111
46847395	1.72222
46847489	1.55556
46847632	1.88889
46847707	1.94444
46847756	2.25
46848409	3.30556
46848500	2.63889
46848847	2.83333
46849187	2.86111
46849751	3.58333
46849983	2.69444
46850327	2.27778
46851108	2.63889
46851312	4.19444
46851371	2.44444
46851410	2.94444
46851530	3
46851600	4.02778
46851669	2.38889
46851971	1.52778
46852196	1.94444
46852593	1.75
46852841	2.44444
46852927	3.08333
46853338	1.94444
46853561	2.69444
46854545	1.75
46854706	1.38889
46855234	1.55556
46855909	2.91667
46856548	1.72222
46856904	1.72222
46859341	3.38889
46859419	1.80556
46859658	2.05556
46859854	1.55556
46860590	1.97222
46860968	2.41667
46861018	2.16667
46861029	1.75
46861305	1.86111
46861889	1.66667
46862084	3.11111
46862743	1.55556
46862956	3.05556
46863675	1.05556
46864298	1.63889
46864538	0.972222
46865010	0.833333
46865830	1.66667
46866421	0.888889
46866586	0.694444
46867066	0.861111
46867255	2.19444
46867428	1.33333
46867443	1.88889
46867881	1.52778
46868143	3.63889
46868219	8.13889
46868278	6.52778
46868304	6.44444
46868486	6.44444
46868565	6.44444
46868604	6.44444
46868619	6.44444
46868638	6.44444
46868970	6.44444
46869017	6.61111
46869128	7.30556
46869354	7.11111
46869760	2.22222
46870356	2.66667
46870409	2.66667
46871025	2.63889
46871168	2.83333
46871341	3.55556
46871368	2.5
46871398	1.69444
46872279	2.19444
46872485	2.36111
46872900	3.08333
46873016	1.75
46873209	2.69444
46874099	1.41667
46874784	3.27778
46874996	2.22222
46875350	2.77778
46875552	3
46875720	3
46876368	2.41667
46877532	3
46877608	2.97222
46877830	2.61111
46879214	2.61111
46879257	2.80556
46879651	3.08333
46879864	1.77778
46881190	2.91667
46881498	2.86111
46881532	0.944444
46881674	1.80556
46881783	1.38889
46881830	1.66667
46881848	2.16667
46882026	2.44444
46882721	2.02778
46882971	1.94444
46882997	1.94444
46883129	1.94444
46883429	2.47222
46883493	2.25
46883527	2.58333
46883587	3.05556
46883670	2.41667
46883674	1.97222
46883989	1.97222
46884347	1.97222
46884365	1.97222
46884748	2.91667
46884794	2.16667
46884865	3.13889
46884890	2.97222
46884917	2.97222
46884920	2.97222
46885014	2.97222
46885068	2.97222
46885093	2.97222
46885135	2.97222
46885156	2.97222
46885255	2.97222
46885372	3.22222
46885454	3.08333
46885631	4.75
46885812	3.44444
46885930	2.72222
46885984	2.88889
46886197	3.02778
46886336	2.77778
46886679	2.77778
46886712	2.77778
46886775	2.77778
46886800	3
46886814	2.83333
46886863	2.83333
46886987	2.83333
46887003	2.83333
46887007	2.83333
46887126	5.97222
46887206	3.55556
46887251	3.63889
46887435	3.41667
46887454	3.41667
46887525	3.47222
46887581	3.83333
46887600	3.44444
46887611	4.02778
46887617	3.86111
46887644	3.80556
46887683	5.02778
46887798	4.75
46887816	7.55556
46888046	5.05556
46888281	6.30556
46888529	6.05556
46888542	5.91667
46888678	6.41667
46888698	5.63889
46888710	5.63889
46888716	5.63889
46888865	5.63889
46888889	5.63889
46888896	5.63889
46888897	5.63889
46888979	5.69444
46889027	6.02778
46889175	5.72222
46889187	5.66667
46889374	5.66667
46889467	5.66667
46889482	8.61111
46889531	7.19444
46889565	7.19444
46889596	7.19444
46889753	7.19444
46889769	7.19444
46889913	7.19444
46889927	7.19444
46889945	7.33333
46890008	7
46890022	7
46890278	7
46890405	7
46890406	7.52778
46890427	7.38889
46890583	7.38889
46890671	7.38889
46890719	7.38889
46890778	7.38889
46890782	7.38889
46890813	7.38889
46890826	7.38889
46890827	7.38889
46890901	7.38889
46890994	7.38889
46891050	7.38889
46891058	7.38889
46891194	7.38889
46891245	7.38889
46891517	7.80556
46891913	3.97222
46891990	3.97222
46892077	4.08333
46892142	3.80556
46892157	6.13889
46892237	3.55556
46892448	3.47222
46892457	3.36111
46892526	3.36111
46892654	3.36111
46892812	3.36111
46892858	3.44444
46892917	3.66667
46892979	4.08333
46892980	2.47222
46893060	2.38889
46893220	2.38889
46893221	2.38889
46893238	2.38889
46893245	2.38889
46893298	2.55556
46893340	2.05556
46893374	2.61111
46893394	3
46893402	2.69444
46893447	2.69444
46893693	2.69444
46893770	2.69444
46893773	2.69444
46893807	3.25
46894039	2.72222
46894297	1.97222
46894302	1.33333
46894316	2.08333
46894466	1.5
46894670	1.5
46894789	1.47222
46894827	3.77778
46894896	1.52778
46894920	1.52778
46894936	1.22222
46894961	1.69444
46894965	3.08333
46895157	2.22222
46895174	1.75
46895725	2.86111
46895977	4
46896038	3.11111
46896064	2.52778
46896090	2.52778
46896329	2.52778
46896552	2.52778
46896598	2.52778
46896828	2.52778
46896911	2.52778
46896985	2.52778
46897003	2.52778
46897287	3.22222
46897559	2.83333
46897732	2.83333
46897824	2.97222
46897894	3.63889
46897904	2.08333
46897912	1.72222
46897929	1.58333
46898013	1.58333
46898047	1.58333
46898098	1.58333
46898123	1.58333
46898530	1.58333
46898559	3.86111
46898739	2.77778
46899014	2.83333
46899039	2.52778
46899203	2.69444
46899337	2.88889
46899367	2.52778
46899536	3.94444
46899695	4.16667
46899892	3.69444
46900011	3.69444
46900094	3.69444
46900172	3.80556
46900173	3.11111
46900258	3.11111
46900271	3.11111
46900350	3.30556
46900521	3.19444
46900566	3.19444
46900567	3.19444
46900967	3.19444
46901082	3.19444
46901295	3.19444
46901321	3.30556
46901325	3.55556
46901433	2.25
46901447	2.80556
46901451	1.30556
46901742	2.91667
46901914	2.86111
46901977	2.63889
46902025	3
46902525	2.13889
46902537	2.13889
46902549	2.13889
46902553	3
46902554	0.666667
46902570	0.833333
46902574	1.55556
46902578	1.13889
46902584	2.16667
46902670	2.11111
46902751	1.55556
46902827	2.36111
46903078	1.91667
46903269	2.38889
46903391	2.30556
46903488	2.38889
46903638	2.61111
46903672	1.97222
46904002	2.69444
46904080	2.27778
46904213	2.27778
46904234	2.27778
46904464	2.27778
46904483	2.27778
46904664	2.27778
46904699	2.86111
46905310	4.47222
46905554	5.52778
46905909	4.16667
46906213	4.22222
46906765	4.97222
46906861	4.58333
46907002	5.33333
46907022	6.16667
46907537	5.16667
46907744	4.58333
46907753	5.19444
46907788	4.08333
46907833	3.75
46907955	5.69444
46908110	3.30556
46908169	2.55556
46908404	3.02778
46908416	2.69444
46908488	2.91667
46908515	1.38889
46908586	1.33333
46908641	1.66667
46909008	1.08333
46909120	1.66667
46909266	1
46909315	1.55556
46909404	1.30556
46909697	1.91667
46909739	1.27778
46909788	2.30556
46909820	1.13889
46909835	1.36111
46909909	1.41667
46909931	1.58333
46909955	1.58333
46910378	2.13889
46910448	1.44444
46910651	1.44444
46910799	5.52778
46910866	3.83333
46910867	3.83333
46910879	3.83333
46910886	4.16667
46911158	4.36111
46911189	2.94444
46911195	2.94444
46911232	2.94444
46911246	3.36111
46911261	3.05556
46911267	4.30556
46911273	3.02778
46911384	2.11111
46911466	1.88889
46911518	1.88889
46911650	1.88889
46911673	1.88889
46911714	2.63889
46911723	1.19444
46911743	1.13889
46911824	0.833333
46911830	0.972222
46911907	0.694444
46912304	0.583333
46912352	1.77778
46912675	1.16667
46912692	1.33333
46913641	1.05556
46913692	2
46914044	1.86111
46914073	0.861111
46914107	0.75
46914147	1.58333
46914296	1.27778
46914590	0.5
46914616	0.111111
46914676	0.444444
46914681	1.27778
46914982	0.75
46915472	0.472222
46916002	0.611111
46916199	1.08333
46916304	0.388889
46916370	0.166667
46916423	0.333333
46916456	0.777778
46916643	0.361111
46916999	0.444444
46917020	0.777778
46917099	0.305556
46917114	0.305556
46917160	0.805556
46917224	1.08333
46917247	0.527778
46917292	0.611111
46917347	0.527778
46917466	0.333333
46917628	0.527778
46917667	0.972222
46917769	0.416667
46917795	0.416667
46917836	0.416667
46918011	0.416667
46918141	0.583333
46918177	0.0833333
46918283	1.11111
46918389	0.944444
46918429	0.944444
46918520	0.944444
46918543	1.52778
46918586	1.5
46918592	1.33333
46918655	2.27778
46918841	2.36111
46918848	1.55556
46918851	1.55556
46918856	1.55556
46918878	1.55556
46918930	1.55556
46919052	1.55556
46919108	1.55556
46919303	1.55556
46919304	1.55556
46919305	1.55556
46919312	1.55556
46919441	1.55556
46919574	1.55556
46919915	1.55556
46920078	1.55556
46920164	1.55556
46920295	1.83333
46920364	0.833333
46920468	0.833333
46920479	0.833333
46920691	1.02778
46920889	0.416667
46920940	0.277778
46920972	0.0555556
46920989	0.0555556
46921142	1.05556
46921305	0.75
46921393	0.75
46921473	0.75
46921549	0.75
46921555	0.75
46921563	0.75
46921607	0.75
46921739	0.75
46921821	0.75
46921872	0.75
46922019	0.75
46922080	1.41667
46922092	0.416667
46922109	0.416667
46922154	0.416667
46922159	0.416667
46922589	0.416667
46922851	0.416667
46922909	0.583333
46922938	0.194444
46923035	0.194444
46923075	0.277778
46923234	0.527778
46923404	0.444444
46923541	0.444444
46923588	0.944444
46924084	0.444444
46924228	0.833333
46924309	0.611111
46924314	0.277778
46924381	0.666667
46924418	0.5
46924471	0.333333
46924499	0.722222
46924505	0.333333
46924849	0.916667
46924918	1.19444
46924961	0.972222
46924968	2.75
46925063	1.88889
46925084	1.77778
46925146	1.97222
46925200	2.33333
46925411	0.888889
46925463	0.638889
46925655	0.472222
46925680	1.80556
46925999	0.972222
46926304	0.972222
46927534	1.33333
46927865	1.27778
46927868	0.888889
46927922	0.777778
46927924	0.388889
46927936	0.583333
46927959	1.75
46928143	1.27778
46928256	1.36111
46928381	1.38889
46928474	1.44444
46929015	0.916667
46929023	0.916667
46929075	0.916667
46929089	0.916667
46929340	0.916667
46929568	0.916667
46929659	0.916667
46929730	0.916667
46929826	1.30556
46930018	1.19444
46930112	1.05556
46930207	0.972222
46930309	0.555556
46930401	0.5
46930416	0.583333
46930483	0.5
46930536	1.22222
46930636	1.33333
46930667	0.916667
46930725	1.36111
46930777	0.916667
46930874	0.916667
46930875	0.916667
46930942	0.944444
46931126	1.16667
46931543	0.416667
46931632	0.25
46931652	0.388889
46931791	1
46931847	0.583333
46932034	0.638889
46932137	0.916667
46932334	0.75
46932337	0.25
46932353	0.333333
46932509	0.388889
46932706	0.166667
46932710	0.277778
46932754	0.138889
46932798	0.583333
46933085	1.25
46933173	1.16667
46933202	1.55556
46933498	1.33333
46933615	1.33333
46933635	1.33333
46933737	1.33333
46933835	1.33333
46933907	1.41667
46934382	1.08333
46934437	1.08333
46934444	1.08333
46934488	1.08333
46934497	1.08333
46934561	1.08333
46934568	1.5
46934607	1.05556
46934636	1.27778
46934709	0.722222
46934712	0.722222
46934773	0.722222
46934911	0.805556
46935568	0.583333
46935651	0.583333
46935898	0.583333
46935903	1.47222
46936286	1.66667
46936389	3.52778
46936591	2.41667
46936595	1.69444
46936870	2.08333
46937128	1.80556
46937132	3.08333
46937524	2.22222
46937575	3.08333
46937714	1.94444
46937750	2.11111
46937752	1.77778
46937967	3.77778
46938039	0.916667
46938090	2.97222
46938091	2.72222
46938535	2.38889
46938567	2.33333
46938606	2.22222
46938671	3.66667
46938820	0.972222
46938838	3.83333
46938937	1.69444
46938938	1.77778
46939100	2.88889
46939526	2.08333
46939533	1.77778
46939691	1.52778
46939775	3.88889
46940014	0.5
46940026	1.41667
46940053	0.666667
46940094	2.30556
46940198	0.361111
46940235	0.361111
46940268	1.36111
46940289	0.666667
46940387	0.0833333
46940722	1
46940957	1.91667
46941067	2.11111
46941177	2.11111
46941349	2.61111
46941460	2.5
46941949	2.5
46941994	2.5
46941999	1.19444
46942131	1.22222
46942133	0.111111
46942141	0.166667
46942152	0.0555556
46942766	0.944444
46942870	0.805556
46943385	1.08333
46943440	2.25
46943623	1.27778
46943865	1.27778
46943971	1.27778
46944173	1.61111
46944183	0.25
46944388	0.805556
46944426	0.111111
46944580	0.416667
46944649	1.77778
46944693	1.63889
46944695	2.47222
46944705	2.05556
46944788	2.47222
46944840	2.47222
46944915	2.86111
46944965	3.11111
46945019	2.08333
46945044	2.27778
46945106	2.27778
46945135	2.08333
46945136	5.05556
46945539	2.75
46945541	2.83333
46945793	2.47222
46945807	2.22222
46945831	3.66667
46945887	2.41667
46948180	3.22222
46948189	5.83333
46948190	4.47222
46948194	4.61111
46948263	5
46948423	3.38889
46948427	2.41667
46948432	2.58333
46948457	2.08333
46948462	3.36111
46948505	1.91667
46948508	1.69444
46948512	2
46948545	3.25
46948550	1.08333
46948552	1.08333
46948557	1.36111
46948560	2.05556
46948563	1.08333
46948572	0.583333
46948579	0.833333
46948580	0.972222
46948615	1.55556
46948642	0.5
46948652	0.416667
46948721	2
46948732	1.75
46948794	1.25
46948795	1.44444
46948890	2.02778
46948955	4.44444
46948970	2.25
46949061	2.63889
46949065	4.13889
46949246	3.83333
46949435	3.27778
46949538	3.38889
46949950	3.97222
46949958	4.05556
46950143	3.05556
46950145	3.25
46950569	3.30556
46950753	0.194444
46950755	0.472222
46950756	1.80556
46950997	0.972222
46951341	0.972222
46951657	1.38889
46951674	1.33333
46951801	0.805556
46951821	2.16667
46951822	1.75
46951886	1.86111
46951949	1.5
46952306	2.08333
46952327	1.13889
46952398	2.36111
46952413	1.69444
46952470	1.58333
46952484	1.80556
46952496	0.583333
46952514	2.27778
46952623	0.833333
46952638	2.13889
46952658	1.77778
46952711	1.77778
46952737	2.63889
46952758	1.55556
46952777	2.83333
46952949	0.944444
46953028	1.30556
46953136	1.33333
46953162	2.80556
46953211	1.83333
46954018	1.75
46954390	1.75
46954701	2.08333
46955137	0.277778
46955615	0.583333
46955703	1.83333
46955961	2.52778
46956199	2.91667
46956440	2.27778
46956445	2.83333
46956765	3.69444
46956901	2.69444
46956949	7.27778
46957171	6.77778
46957337	5.69444
46957342	5.69444
46957361	13.6667
46957369	10.9167
46957521	10.1944
46957522	10.1944
46957713	10.1944
46957773	10.1944
46957783	10.1944
46957788	10.1944
46957803	10.1944
46957812	10.9722
46957894	8.77778
46957918	8.77778
46957919	8.91667
46957944	10.8611
46957997	7.80556
46958019	6.11111
46958150	5.97222
46958157	5.77778
46958186	8.91667
46958260	2.80556
46958462	2.80556
46958520	2.80556
46958664	2.80556
46958696	5.80556
46958773	4.97222
46958831	3.63889
46959007	3.63889
46959098	3.63889
46959205	3.63889
46959444	6.52778
46959473	4.02778
46959501	4.02778
46959705	4.83333
46959730	3.11111
46959877	5.38889
46959979	2
46959983	4.63889
46960049	3.36111
46960082	3.36111
46960108	3.36111
46960419	3.36111
46960586	4.02778
46960587	6.63889
46960610	5.97222
46960763	5.97222
46960803	5.97222
46960972	5.97222
46961061	5.97222
46961190	6.27778
46961254	7.13889
46961277	6.47222
46961832	5.61111
46961880	4.77778
46961897	4.91667
46961900	3.91667
46961950	3.16667
46962100	3.58333
46963343	1.88889
46963392	1.91667
46963393	2.25
46963534	0.805556
46963666	0.555556
46963683	2
46964083	1.75
46964193	2.91667
46964239	2.66667
46964266	2.55556
46964268	2.55556
46964414	2.91667
46964754	2.86111
46964796	3.22222
46964966	1.66667
46965029	1.16667
46965645	1.91667
46965647	0.555556
46965649	1.05556
46965651	3.02778
46966036	3.33333
46966700	3.13889
46966895	2.52778
46966919	3.33333
46966980	3.69444
46967297	2.91667
46967490	3.55556
46967507	4.36111
46968619	2.25
46968626	2.27778
46969413	2.30556
46969665	2.19444
46969678	4.5
46969740	5.91667
46969940	4.5
46970345	4.30556
46970365	4.30556
46970468	5.72222
46970502	4.80556
46970583	4.80556
46970700	4.94444
46970936	6.69444
46971028	3.44444
46971124	3.58333
46971261	3.97222
46971454	2.77778
46971478	6.27778
46971707	2.80556
46971786	2.80556
46972098	2.80556
46972339	3
46972365	5.5
46972396	3.88889
46972450	3.30556
46972774	3.66667
46972975	3.30556
46973085	3.97222
46973630	3.58333
46973776	3.91667
46973865	4.52778
46974292	2.61111
46974420	2
46974563	2
46974585	2.33333
46974635	2.80556
46974794	1.75
46975207	1.02778
46975229	1.52778
46975753	2.25
46975897	0.444444
46976473	2.08333
46976505	1.19444
46976574	1.86111
46976592	1.5
46976601	1.22222
46976602	1.44444
46976604	0.611111
46976606	0.527778
46976616	2.30556
46976653	2.05556
46976655	2.33333
46976661	2.66667
46976662	2.63889
46976673	2.47222
46976675	1.80556
46976689	3.55556
46976693	0.888889
46976704	0.805556
46976719	1.80556
46976733	0.444444
46976740	0.555556
46976758	2.88889
46976775	1.05556
46976780	0.972222
46976794	1.36111
46976848	1.33333
46976887	1.91667
46977085	2.88889
46977099	3.55556
46977414	3.02778
46977416	2.94444
46977418	3.08333
46977533	4.02778
46977541	2.72222
46977737	2.33333
46978077	2.22222
46978110	2.33333
46978825	3.61111
46979453	1.30556
46979611	0.694444
46980105	0.611111
46980390	2.02778
46980618	0.611111
46980707	0.555556
46980805	1.36111
46980982	2.30556
46981069	1.88889
46981259	1.72222
46981274	1.38889
46981279	2.55556
46981285	2.11111
46981342	1.83333
46981480	0.611111
46981492	1.66667
46981522	1.16667
46981682	1.25
46982480	0.888889
46982551	1.19444
46982555	1
46982824	1.02778
46983314	1.33333
46983320	0.972222
46983358	1.44444
46983501	0.75
46983502	2.36111
46983544	2.75
46983554	1.86111
46983601	1.86111
46983768	2.66667
46983780	2.33333
46983783	1.08333
46983793	0.583333
46984665	1.41667
46984797	1.13889
46984982	0.944444
46985175	0.833333
46985240	1.47222
46985370	1.08333
46985898	1
46985932	1.08333
46985993	0.944444
46986036	0.722222
46986088	1
46986475	1.08333
46986692	0.833333
46986837	1
46986863	1.58333
46986991	0.666667
46987528	0.361111
46988609	1.13889
46988680	0.333333
46988809	1.80556
46991300	0.861111
46991318	0.361111
46991337	0.361111
46991338	0.777778
46991367	0.444444
46991371	0.277778
46991374	0
46991376	0
46991377	1.47222
46991381	0.611111
46991389	1.66667
46991393	1.41667
46991413	1.30556
46991420	0.916667
46991430	2.80556
46991431	0.111111
46991440	0.111111
46991447	0.694444
46991462	0
46991487	1.08333
46991488	1.19444
46991493	0.861111
46991497	2
46991505	2.30556
46991510	3.69444
46991532	3.02778
46991535	3.52778
46991550	3.94444
46991604	2.58333
46991610	1.63889
46991688	1.22222
46991712	0.555556
46991722	1.47222
46991735	0.305556
46991750	0.472222
46991751	0.777778
46991763	0.0555556
46991770	0.25
46991778	0.0833333
46991791	0.444444
46991804	0.888889
46991805	0.194444
46991827	0.305556
46991833	0.833333
46991835	0
46991837	0
46991841	0.0555556
46991842	0.194444
46991845	0
46991847	0
46991857	1.72222
46991858	1.52778
46991880	1.77778
46991883	3.36111
46991916	4.05556
46992014	3.02778
46992038	2.55556
46992041	1.72222
46992050	1.47222
46992058	1.83333
46992078	1.13889
46992087	1.36111
46992088	1
46992095	2.11111
46992100	3.72222
46992101	2.05556
46992104	2.05556
46992113	2.05556
46992137	2.05556
46992146	3.5
46992159	0.444444
46992175	0.416667
46992182	0.194444
46992184	0.111111
46992203	0.166667
46992206	1.05556
46992209	0.555556
46992219	0.638889
46992226	1.69444
46992233	1.66667
46992237	1.5
46992244	1.69444
46992245	1.47222
46992249	1.38889
46992253	1.58333
46992254	0.527778
46992258	1.30556
46992259	0.5
46992272	0.944444
46992273	1.19444
46992276	3.5
46992297	3.30556
46992311	3.25
46994753	8.02778
46994801	8.5
46994863	7.47222
46995495	11.3889
46995504	11.2778
46996414	10.5
46996984	10.5
46997174	10.6667
46997175	11.5833
46998094	11.2222
46998095	11.6389
46998121	12.5556
46998427	14.1944
46998455	10.5278
46998615	10.5278
46998837	11.1667
46998912	10.2222
46999130	10.4722
46999141	12.3611
46999207	8.61111
46999282	8.41667
46999305	8.75
46999695	8.41667
46999806	8.61111
46999863	8.75
47000231	8.94444
47000656	19.4167
47000718	16.75
47000752	16.5
47000777	16.6944
47000834	17.5
47000921	16.5556
47001053	17.1111
47001132	17.1111
47001373	16.9167
47001627	17.5833
47001805	19.0278
47001887	18.1111
47001895	17.6111
47001996	17.6111
47002148	17.8056
47007566	18.1944
47007578	17.0556
47007713	17.2222
47007715	17.5833
47007853	18.3889
47007974	17.0556
47007993	17.25
47008073	16.8889
47008115	16.8889
47008149	17.5833
47008198	17.3889
47008248	17.3889
47008339	17.7778
47008551	16.8611
47008580	17.0278
47008707	17.0278
47008728	25.2778
47008729	11.5278
47008812	11.25
47008903	11.8056
47009003	11.6667
47009044	11.4722
47009186	10.8889
47009395	11.4167
47009453	10.7222
47009523	10.7222
47009871	11.3056
47009886	10.9167
47009984	10.9167
47009994	12.2222
47010085	8.44444
47010155	7.80556
47010279	8.47222
47010284	13.25
47010580	11.75
47010656	11.5833
47010834	11.9722
47010924	11.4722
47010942	11.6389
47011296	11.2222
47011411	11.3889
47011419	11.9167
47011435	12.5833
47011671	12.0278
47011752	12.2222
47012006	11.9167
47012196	12.2778
47012252	14.1111
47012451	8.66667
47012485	8.61111
47012588	8.61111
47012623	9.88889
47012744	13.4167
47012861	11.5833
47013393	11.7778
47013592	11.7778
47013677	11.4722
47013872	12.0278
47014037	11.8056
47014159	11.8056
47014366	10.8889
47014372	11.7222
47014957	11.2222
47015130	11.5278
47015148	11.2222
47015163	15.5556
47015180	11
47015238	10.8889
47015239	10.9167
47015243	11.8889
47015254	10.8889
47015274	10.9167
47015287	10.8889
47015335	10.8889
47015357	10.8889
47015372	11.3889
47015406	11.0833
47015474	11.9167
47016148	8.38889
47016700	8.47222
47016712	8.13889
47016826	8.55556
47016828	9.08333
47016837	4.22222
47016881	7.72222
47017298	7.13889
47017384	7.30556
47017588	7.16667
47017601	8.27778
47017688	7.77778
47017761	8.08333
47017807	7.72222
47017966	7.66667
47018124	7.88889
47018370	7.83333
47018382	7.66667
47018438	8.16667
47018539	8.13889
47018543	10.0278
47018560	5.13889
47018617	6.25
47018873	5.66667
47019083	5.77778
47019085	1.33333
47019226	3.94444
47019389	1.52778
47019450	1.16667
47019464	1
47019533	2.94444
47021611	1.63889
47021634	3.77778
47022094	3.52778
47022143	3.88889
47022483	3.52778
47022486	3.58333
47022785	5.08333
47022932	4.88889
47023033	4.02778
47023052	6.66667
47023069	6.13889
47023297	5.75
47023662	5.44444
47023709	5.52778
47023738	5.77778
47023960	13.7778
47024237	10.3611
47024276	10.1944
47024640	10.3056
47025046	10.0556
47025061	10.1667
47025358	10.2222
47025681	10.75
47025702	10.8611
47026020	10.6667
47026024	10.6667
47026064	11.2778
47026225	11.4722
47026776	11.0833
47026784	10.5833
47027011	11.4444
47027199	8.97222
47027217	9.66667
47027220	9.19444
47027221	9
47027266	8.97222
47027458	8.97222
47027505	11.8056
47027601	10.9444
47027756	10.7778
47028255	10.7778
47028591	10.7778
47028596	10.7778
47028788	24.1111
47028789	16.1944
47028799	16.1944
47029399	16.7222
47029578	16.5278
47029617	16.9167
47029840	16.7222
47030111	16.7778
47030242	16.9722
47030254	16.2778
47030272	16.2778
47030479	16.2778
47030656	16.2778
47030709	16.2778
47031348	16.2778
47031438	16.8056
47031533	16.6111
47031542	15.6111
47031561	15.6389
47032518	16.9722
47032718	17.8611
47032876	17.3333
47032985	17.5278
47033219	17.3333
47033587	17.3333
47033610	17.5556
47033645	17.3333
47033801	18.5278
47033823	19.2222
47033882	14
47033955	15.3611
47034229	14.0278
47034290	10.3889
47034746	12.25
47034787	14.0833
47034972	13.6667
47035035	13.75
47035057	13.5556
47035233	13.75
47035327	13.5556
47035423	13.5556
47035634	13.5556
47035636	13.5556
47035685	13.5556
47035723	13.5556
47035730	13.75
47035787	12.6111
47035980	17.5556
47036178	4.69444
47036257	5.02778
47036416	7.11111
47036485	6.22222
47036534	6
47036711	8.02778
47036774	7.72222
47036800	7.38889
47037168	12.8889
47037258	10.3611
47037328	10.2222
47037348	10.2222
47037379	10.2222
47037402	10.2222
47037403	10.2222
47037420	10.2222
47037422	10.2222
47037465	10.2222
47037807	10.2222
47037855	13.8611
47037857	8.44444
47037860	8.75
47037980	6.83333
47038018	7.02778
47038278	6.83333
47039204	7.02778
47039335	6.91667
47039369	8.19444
47039451	3.55556
47039775	11.7222
47039961	8.83333
47040046	9.11111
47040207	9.55556
47040260	8.83333
47040286	9.02778
47040588	8.27778
47040634	8.66667
47040731	9.77778
47040785	9.44444
47040947	9.44444
47040951	9.88889
47041043	9.66667
47041045	9.66667
47041158	10.4167
47041471	9.41667
47041632	8.22222
47041714	8.47222
47041772	8.13889
47041938	7.94444
47042025	8.5
47042057	7.77778
47042065	9.47222
47042078	9.47222
47042114	8.91667
47042267	6.69444
47042330	4.19444
47042501	9
47042797	8.08333
47042807	7.83333
47043040	8.97222
47043104	8.19444
47043227	8.75
47043450	7.94444
47043582	7.75
47043722	8.13889
47043793	7.75
47044095	8.58333
47044263	8.25
47044300	7.83333
47044346	7.83333
47044406	7.83333
47044463	9.58333
47044607	7.5
47044655	9.47222
47044677	3.63889
47044961	3.77778
47044963	6.22222
47044984	5.72222
47045117	8.66667
47045175	8.44444
47045204	8.44444
47045244	8.44444
47045255	10.2778
47045561	6.19444
47045641	6.69444
47045717	6.63889
47045813	5.88889
47045918	8.13889
47046090	9.72222
47046327	9.30556
47046451	9.30556
47046861	9.30556
47046966	9.30556
47047046	13.5556
47047145	10.2222
47047236	10.2222
47047512	11.6389
47047518	10.0278
47047619	10.0278
47047732	11.8056
47047741	8.5
47047781	8.5
47047786	10.3056
47047901	6.83333
47048105	6.33333
47048418	10.4167
47048599	8.30556
47048624	8.22222
47048662	7.77778
47048687	9.72222
47048920	8.75
47048964	9.58333
47049006	9.11111
47049463	6.13889
47049982	3
47049983	4.05556
47050080	2.83333
47050301	6.02778
47050601	4.58333
47050602	5.63889
47050780	5.5
47050842	5.02778
47050957	5.33333
47050981	7.97222
47050983	6.38889
47051011	6.38889
47051165	7.30556
47051274	7.80556
47051304	4.13889
47051383	4.13889
47051482	5.66667
47051528	4.41667
47051676	5.91667
47052003	3.27778
47052037	4.58333
47052237	3.36111
47052361	4.08333
47052479	5.22222
47052719	4.83333
47052778	4.33333
47052829	4.33333
47053104	5.55556
47053213	9.22222
47053280	6.16667
47053352	6.16667
47053449	7.61111
47053741	5.88889
47053749	5.88889
47053930	6.11111
47054017	8.16667
47054081	5.75
47054216	5.75
47054231	8.52778
47054320	4.02778
47054340	4.02778
47054469	4.47222
47054565	4.38889
47054603	3.16667
47054778	2.33333
47054796	3.02778
47055185	3.41667
47055342	4.97222
47055530	4.22222
47055813	3.88889
47056037	4.30556
47056369	3.88889
47056736	7.88889
47057091	5.80556
47057351	6.11111
47057425	5.88889
47057439	5.05556
47057611	6.11111
47057692	6.08333
47057749	5.47222
47057773	5.47222
47057805	7.63889
47057938	2.80556
47058391	5.52778
47058744	4.72222
47058765	4.30556
47059274	5.16667
47059291	4.16667
47059404	5.63889
47059463	4.69444
47059518	5.25
47059581	4.08333
47059703	4.08333
47060152	4.08333
47060348	4.52778
47066752	4
47066835	7.44444
47067026	7.11111
47067027	7.5
47067050	6.77778
47067189	8.5
47067524	8.55556
47067832	8.63889
47067861	7.88889
47067907	7.88889
47068089	7.88889
47068418	8.97222
47068450	9.61111
47068577	8.61111
47068582	8.61111
47068726	9.63889
47068835	6.72222
47068864	7.22222
47069103	6.30556
47069351	9.33333
47069461	3
47069479	3
47069589	6.55556
47069740	4.91667
47069839	5.25
47070084	5.05556
47070314	5.94444
47070558	5.5
47070600	3.94444
47070861	4.33333
47071015	3.36111
47071073	8.77778
47071124	5.83333
47071162	6.27778
47071279	5.86111
47071313	5.86111
47071335	5.86111
47071403	7.16667
47071424	6.30556
47071473	6.5
47071621	5.36111
47071648	5.77778
47071803	5.33333
47071871	4.41667
47072031	5.66667
47072076	6.69444
47072125	7.02778
47072311	6.08333
47072430	6.08333
47072445	7.52778
47072570	6
47072590	6
47072628	6
47072672	10.4167
47072872	4.5
47072916	4.5
47073256	5.69444
47073266	5.13889
47073396	4.25
47073458	3.36111
47073466	3.5
47073740	3.77778
47073789	2.25
47073950	1.05556
47074300	1.19444
47074357	1.55556
47074414	2.22222
47074755	0.694444
47074825	4.58333
47075049	3.30556
47075076	4.27778
47075083	4.91667
47075322	4.72222
47075442	5.13889
47075455	4.38889
47075472	5.16667
47075492	5.5
47075600	7.05556
47075871	3.83333
47075904	3.83333
47075906	3.83333
47075919	4.33333
47076030	6.83333
47076037	4.5
47076116	6.80556
47076297	4.02778
47076444	4.02778
47076471	5.69444
47076638	4.44444
47076784	4.44444
47076833	5
47076848	8.52778
47077001	3.33333
47077028	3.11111
47077069	3.11111
47077087	4.44444
47077144	3.30556
47077174	6.77778
47077282	4.58333
47077479	4.91667
47077526	5.72222
47077595	6.38889
47077732	5.33333
47077886	5.33333
47077905	5.61111
47078087	5.38889
47078304	5.38889
47078459	13.0556
47078557	7.69444
47078766	7.94444
47078864	7.36111
47079299	7.36111
47079303	9.80556
47079361	8.25
47079444	8.63889
47079473	7.91667
47079705	9.58333
47079724	8.41667
47079801	9.61111
47079924	7.83333
47079972	9.41667
47079989	8.63889
47080038	11.5556
47080060	5.55556
47080071	5.55556
47080175	6.44444
47080228	5.5
47080295	5.5
47080481	5.5
47080803	9.80556
47080809	3.19444
47080921	4.25
47081005	2.61111
47081097	4.05556
47081123	1.97222
47081271	2.61111
47081323	11.4444
47081421	11.9444
47081444	11.6111
47081646	11.6111
47081700	11.6111
47082062	11.6111
47082501	11.6111
47082554	11.6111
47082577	11.6111
47082578	11.6111
47082626	11.6111
47082710	11.6111
47082713	12.3333
47082867	10.9444
47082893	6.22222
47082935	6.22222
47083007	7.58333
47083016	1.83333
47083116	1.69444
47083176	6.19444
47083278	4.47222
47083315	4.47222
47083350	4.47222
47083485	5.33333
47083583	3.5
47083612	1.97222
47083682	2.25
47083785	5.27778
47083861	2.33333
47084059	2.63889
47084082	2.19444
47084417	2.94444
47084602	1.94444
47084656	1.16667
47084708	1.16667
47084712	1.30556
47084780	2
47084886	1.41667
47085032	1.44444
47085509	1.05556
47085511	1.47222
47085554	2.25
47085588	2.25
47085597	1.94444
47085620	1.86111
47085621	1.86111
47085631	2.05556
47085636	1.91667
47085701	2.41667
47085744	1.97222
47085748	1.22222
47085821	1.25
47085993	1.30556
47086135	1.33333
47086315	1.22222
47086377	1.52778
47086522	1.22222
47086787	1.80556
47086817	1.88889
47087052	0.972222
47087135	1.55556
47087343	2.36111
47087353	1.80556
47087454	1.44444
47087752	1.94444
47087756	3.66667
47087771	3.30556
47087778	2.80556
47088074	3.88889
47088086	3.30556
47088174	11.0278
47088434	7.97222
47088435	7.97222
47089114	7.97222
47089179	9.08333
47089248	7.36111
47089251	6.5
47089254	6.52778
47089409	6.72222
47089422	5.75
47089776	6.11111
47089778	3.38889
47089780	4.27778
47089782	4.83333
47089784	4.27778
47089786	4.27778
47089788	5.11111
47089790	3.83333
47089792	3.11111
47089794	2.91667
47089796	2.58333
47089798	2.58333
47089800	2.58333
47089802	3.47222
47090067	3.88889
47090383	4.30556
47090805	3.38889
47090825	2.77778
47091095	1.83333
47091159	2.13889
47091307	2.44444
47091590	0.527778
47091675	2.44444
47091725	1.19444
47091859	1.44444
47091999	1.16667
47092092	8.66667
47092171	7.16667
47092184	7.05556
47092244	7.36111
47092282	7.33333
47092402	7.25
47092487	7.25
47092563	9.97222
47092580	9.05556
47092581	8.94444
47092640	8.94444
47092671	8.94444
47092727	8.94444
47092767	9.41667
47093108	9.25
47093146	9.16667
47093150	7.19444
47093217	6.83333
47093317	5.88889
47093318	7.47222
47093435	7.80556
47093489	7.69444
47093967	9.44444
47094021	7.38889
47094228	7.63889
47094232	7.33333
47094255	7.33333
47094267	7.33333
47094368	7.55556
47094496	7.41667
47094540	7.41667
47094778	8.83333
47094791	7.08333
47094825	7.08333
47094830	7.08333
47094837	7.52778
47094843	7.44444
47094952	9.11111
47094986	3.25
47094988	1.5
47094990	1.72222
47095014	1.77778
47095092	1.5
47095126	1.05556
47095241	1.11111
47095283	2.86111
47095410	1.38889
47095643	1.63889
47095651	1.58333
47095698	1.5
47095978	9.33333
47096127	7.22222
47096145	7.52778
47096287	7
47096396	7.33333
47096428	7
47096527	7.88889
47096734	7
47096751	7
47096955	7.91667
47097296	7.19444
47097299	7.27778
47097347	6.83333
47097373	8.44444
47097466	6.91667
47097538	6.63889
47097585	6.63889
47097620	7.38889
47097650	5.36111
47097722	5.63889
47097775	6.41667
47097786	5.58333
47097917	6.36111
47097949	10.1111
47098115	8.88889
47098116	6.80556
47098133	7
47098143	5.22222
47098150	5.55556
47098160	4.30556
47098186	4.55556
47098188	2.61111
47098190	2.61111
47098194	2.61111
47098199	2.61111
47098201	3.75
47098204	2.63889
47098213	2.63889
47098215	2.63889
47098216	2.63889
47098220	2.86111
47098238	2.75
47098250	3.22222
47098263	3.11111
47098264	3.22222
47098269	3
47098273	3.16667
47098283	5
47098292	1.72222
47098298	1.52778
47098307	1.52778
47098569	1.88889
47098572	1.75
47098577	0
47098589	0
47098606	2.33333
47098610	1.83333
47098762	1.80556
47098773	1.97222
47098777	1.80556
47098816	1.80556
47098888	2.08333
47098949	2.52778
47098957	1.44444
47098987	0.75
47098999	0.916667
47099011	0.75
47099014	1.66667
47099033	1.33333
47099036	2.47222
47099044	2.22222
47099045	5.02778
47099092	5
47099192	4.30556
47099211	4.30556
47099273	5.52778
47099353	8.83333
47099354	7.72222
47099363	7.61111
47099369	7.61111
47099376	7.61111
47099450	9.36111
47099535	7.47222
47099682	7.44444
47099702	7.44444
47099705	7.5
47099722	8.47222
47099726	2.86111
47099733	16.9167
47099865	16.0833
47099917	16.0556
47099925	16.0556
47099974	16.4167
47100146	16.3056
47100147	16.3056
47100155	16.3056
47100228	16.3056
47100273	16.3056
47100279	16.3056
47100291	16.3056
47100377	16.3056
47100381	16.3056
47100382	16.3056
47100390	16.3056
47100429	16.3056
47100439	16.6667
47100441	16.5833
47100443	16.3611
47100448	16.3611
47100450	13.1944
47100473	13.0556
47100475	13.0556
47100476	13.0556
47100485	13.1111
47100490	13.0556
47100498	13.0556
47100512	13.1111
47100521	13.0556
47100525	13.1389
47100557	13.1667
47100559	8.33333
47100567	8.05556
47100575	7.86111
47100603	7.77778
47100708	4.63889
47100860	4.94444
47101151	4.80556
47101187	6.63889
47101414	2.63889
47101459	6.61111
47101720	6.13889
47101766	6.16667
47101772	6
47101774	6.77778
47101835	6.27778
47101869	6.27778
47101886	6.5
47101929	6.88889
47102117	5.88889
47102144	6.75
47102207	5.33333
47102374	5.38889
47102819	5.16667
47103032	5.66667
47103154	5.08333
47103277	6.13889
47103302	2.11111
47103369	2.30556
47103622	2.19444
47103701	7.27778
47104057	7.05556
47104221	6.16667
47104309	6.22222
47104341	6.52778
47104375	6.69444
47104540	6.02778
47104811	6.08333
47104812	6.55556
47104959	6.22222
47105064	3.13889
47105134	6.80556
47105194	4.33333
47105246	4.47222
47105341	4.25
47105430	4.11111
47105483	4.83333
47105514	4.13889
47105638	4.75
47105804	4.13889
47105873	4.80556
47106020	4.25
47106161	4.02778
47106187	3.72222
47106219	6.47222
47106260	3.36111
47106310	2.66667
47106324	3.77778
47106381	2.52778
47106428	4.88889
47106523	5.72222
47106694	5.69444
47106696	5.44444
47106758	5.44444
47106860	5.44444
47106872	5.44444
47107215	4.52778
47107639	4.80556
47107670	3.52778
47107949	6.08333
47108006	2.13889
47108189	3.19444
47108246	2.30556
47108371	2.30556
47108642	2.30556
47108833	3.36111
47108912	1.08333
47108915	1.25
47108991	0.777778
47109007	1
47109011	0.416667
47109015	0.555556
47109018	3.33333
47109022	2.58333
47109398	3.16667
47109465	2.86111
47109466	2.97222
47109942	4.02778
47110207	3.61111
47110314	3.16667
47110318	3.16667
47110370	3.38889
47110418	3.36111
47110909	4.02778
47110981	1.61111
47111061	0.888889
47111256	0.888889
47111270	1.83333
47111271	1.05556
47111327	1.19444
47111422	5.19444
47111657	4.69444
47111909	4.58333
47112116	5.16667
47112331	4.5
47112339	4.5
47112501	4.86111
47112690	5.44444
47112806	4.22222
47112835	3.86111
47112902	3.86111
47112991	7.08333
47113034	2.52778
47113035	2.30556
47113079	4
47113127	3.52778
47113499	2.91667
47113724	3.58333
47113822	3.52778
47113824	2.77778
47113859	4.58333
47113921	7.30556
47114012	7.08333
47114060	6.75
47114097	6.61111
47114168	9.16667
47114278	8.83333
47114331	9.02778
47114405	8.66667
47114475	8.66667
47114502	8.66667
47114509	8.66667
47114551	8.86111
47114677	8.86111
47114795	8.66667
47114812	8.86111
47114830	8.66667
47114849	12.1667
47115044	4.30556
47115493	4.30556
47115704	4.30556
47115714	4.30556
47115838	4.30556
47115841	4.38889
47115961	10.1389
47115998	6.63889
47116303	7.30556
47116382	6.83333
47116648	6.83333
47116711	6.83333
47116802	7.22222
47116841	6.63889
47116873	6.63889
47116889	7.58333
47117360	3.58333
47117371	3.91667
47117449	4.83333
47117697	2.5
47118094	1.02778
47118252	1.5
47118323	1.80556
47118452	1.94444
47118496	3.33333
47118682	2.63889
47118683	2.63889
47118778	2.63889
47118893	2.63889
47119266	2.63889
47119308	2.63889
47119682	3.25
47119779	3.05556
47119875	2.16667
47120067	2.16667
47120263	2.30556
47120359	2.47222
47120438	2.08333
47120740	1.33333
47120882	1.30556
47120906	1.41667
47120908	1.22222
47120910	1.25
47121201	2.11111
47121305	1.25
47121317	1.69444
47121327	1.44444
47121338	1.55556
47121346	2.22222
47121351	2.25
47121366	1.55556
47121401	2.41667
47121428	2.58333
47121446	2.80556
47121554	1.97222
47121670	2.11111
47121739	2.30556
47121796	1.77778
47121809	2.22222
47121821	3.58333
47121859	3.97222
47121862	3.11111
47121878	2.83333
47121899	2.44444
47121904	2.5
47121934	6.5
47121963	5.52778
47122035	5.72222
47122102	5.41667
47122106	6.44444
47122185	7.44444
47125616	6.47222
47125858	6.38889
47125914	5.94444
47125942	5.94444
47125966	5.91667
47125988	6.13889
47126008	6.27778
47126012	6
47126274	5.91667
47126275	4.25
47126276	4.13889
47126323	4.27778
47126368	4.83333
47126574	4.61111
47126691	4.02778
47126742	4.11111
47126747	4.16667
47126749	4.36111
47126754	4.36111
47126867	3.94444
47127231	3.94444
47127316	3.91667
47127337	3.22222
47127348	3.58333
47127386	3.41667
47127388	2.88889
47127608	2.83333
47127698	2.22222
47127718	3.22222
47127760	2.33333
47127761	2.33333
47127762	2.94444
47127764	2.61111
47127772	3.05556
47127785	3.80556
47127819	4.11111
47127822	3.55556
47127865	3.58333
47127895	2.30556
47127904	3.02778
47127907	2.94444
47127941	2.36111
47127956	2.69444
47127994	3.30556
47128060	4.05556
47128107	4.11111
47128108	2.72222
47128182	2.75
47128278	2.44444
47128319	2.44444
47128325	2.44444
47128409	3.02778
47128446	2.16667
47128468	4.94444
47128500	4.44444
47128546	3.61111
47128548	3.61111
47128596	5.11111
47128599	3.33333
47128611	4.13889
47128617	4.05556
47128658	4.36111
47128665	1.80556
47128703	2.58333
47128706	2.25
47128920	2.25
47128932	2.25
47128948	2.25
47128999	2.83333
47129003	3.19444
47129042	2.36111
47129106	2.58333
47129131	3.88889
47129183	2.63889
47129281	2.63889
47129447	2.77778
47129464	2.77778
47129536	1.88889
47129641	1.88889
47129656	3.25
47129727	2.33333
47129781	2.83333
47129785	2.69444
47130121	2.05556
47130183	2.55556
47130213	2.41667
47130295	2.58333
47130372	2.38889
47130384	2.61111
47130475	2.83333
47130567	2.33333
47130669	2.33333
47130745	3.69444
47131072	2.83333
47131100	2.83333
47131104	3.33333
47131150	4.22222
47131166	3.38889
47131294	5.27778
47131595	3.55556
47131617	3.66667
47131642	3.77778
47131690	4.27778
47131732	3.05556
47131826	3.05556
47131924	4.25
47132160	2.83333
47132219	2.83333
47132352	2.83333
47132391	3.38889
47132483	2.94444
47132628	2.94444
47132746	2.94444
47132901	2.94444
47132996	4.02778
47133083	3.16667
47133223	3.52778
47133227	2.30556
47133258	2.30556
47133332	3.13889
47133348	1.41667
47133417	1.44444
47133444	1.52778
47133494	1.94444
47133801	1.30556
47133941	1.27778
47134081	1.27778
47134094	1.47222
47134135	1.5
47134248	2.55556
47134268	0.444444
47134272	0.138889
47134309	2.52778
47134497	1.61111
47134538	3.63889
47134623	3.19444
47134668	3.19444
47134889	3.19444
47135166	3.22222
47135332	3.19444
47135565	4.63889
47135721	4
47135916	3.97222
47135922	3.97222
47135980	3.97222
47136106	3.97222
47136350	3.97222
47136402	3.97222
47136559	3.97222
47136656	3.97222
47136693	3.97222
47136727	3.97222
47136756	4.11111
47136820	5.58333
47136822	1.44444
47136927	1.36111
47137223	1.44444
47137297	1.41667
47137439	1.94444
47137458	1.41667
47137493	0.916667
47137528	1.88889
47138700	1.55556
47138749	1.44444
47138803	2.75
47145528	3.11111
47145633	1.91667
47145705	2.19444
47145782	4.86111
47145866	5.02778
47145885	4.72222
47146026	5.16667
47146042	5.41667
47146057	5.19444
47146214	5.41667
47146286	5.30556
47146302	4.66667
47146303	4.66667
47146340	4.66667
47146554	5.77778
47146595	5.55556
47146601	5.55556
47146606	5.55556
47146663	5.55556
47146673	6.33333
47146679	5.19444
47146684	5.19444
47146767	5.19444
47146902	5.19444
47146937	5.19444
47146940	5.19444
47146972	6.38889
47146982	7.05556
47147021	5.94444
47147043	5.94444
47147094	5.94444
47147173	5.94444
47147205	5.94444
47147218	5.94444
47147235	5.94444
47147236	5.94444
47147245	5.94444
47147271	5.94444
47147319	5.94444
47147372	5.94444
47147375	7.83333
47147381	3.08333
47147393	3.08333
47147394	3.08333
47147401	6.55556
47147405	5.77778
47147407	5.77778
47147408	5.77778
47147417	5.77778
47147540	5.77778
47147543	5.77778
47147561	5.77778
47147568	5.77778
47147581	5.77778
47147641	6.44444
47147655	5.33333
47147656	5.33333
47147713	5.33333
47147745	5.33333
47147817	5.33333
47147821	6.5
47147869	4.27778
47147882	4.27778
47147956	4.27778
47147974	4.27778
47147977	4.27778
47147981	6.27778
47148067	5.11111
47148068	5.11111
47148105	5.11111
47148153	5.11111
47148206	5.11111
47148207	5.11111
47148222	5.55556
47148223	5.94444
47148253	5.13889
47148257	5.77778
47148312	2.16667
47148344	2.11111
47148401	2.41667
47148443	2.22222
47148532	2.97222
47148569	0.555556
47148614	0.555556
47148641	2.05556
47148656	1.41667
47148657	2.02778
47148687	1.52778
47148714	1.05556
47148732	2.41667
47148814	1.19444
47148888	1.19444
47148900	1.5
47148996	2.19444
47149064	1.27778
47149141	1.22222
47149158	1.36111
47149446	0.861111
47149462	1.36111
47149491	1.25
47149553	0.805556
47149558	0.638889
47149604	1.72222
47149608	1.22222
47149612	1.33333
47149616	1.72222
47150027	2.41667
47150076	2.30556
47150178	1.97222
47150185	1.97222
47150454	1.97222
47150533	2.38889
47150580	2.86111
47150678	2.41667
47150872	1.77778
47150919	1.94444
47151326	1.36111
47151499	1.36111
47151748	1.36111
47151803	1.36111
47151812	1.83333
47152548	1.80556
47152580	1.19444
47152678	0.833333
47152687	0.777778
47152692	2.91667
47152746	1.69444
47152957	1.44444
47152958	1.55556
47152962	1.44444
47153046	2.16667
47153130	1.72222
47153171	1.61111
47153374	1.61111
47153381	2.27778
47153496	1.94444
47153552	2.52778
47153606	1.75
47153609	3.52778
47153621	2.38889
47153630	2.38889
47153707	2.38889
47153745	2.38889
47153767	2.38889
47153805	2.38889
47153806	2.38889
47153855	2.77778
47153860	2.5
47153877	3.08333
47153951	1.80556
47153959	1.41667
47154044	2.72222
47154076	2.38889
47154113	3.22222
47154136	2.80556
47154205	3.88889
47154279	3.11111
47154536	3.52778
47154718	2.69444
47154733	2.69444
47154750	3.77778
47154789	1.66667
47154819	1.66667
47154918	1.66667
47154968	3.19444
47155044	2.52778
47155086	2.52778
47155117	2.52778
47155123	3.19444
47155151	2.25
47155154	2.25
47155291	2.25
47155307	2.25
47155420	2.25
47155437	3.88889
47155467	2.38889
47155675	1.5
47155691	1.88889
47155739	0.444444
47155807	1.41667
47156054	1.22222
47156071	2.13889
47156097	0.694444
47156244	0.694444
47156249	1.30556
47156319	1.08333
47156320	1.97222
47156428	1.08333
47156533	1.47222
47156981	1.08333
47156987	1.88889
47157039	1.69444
47157153	1.36111
47157239	1.47222
47157254	1.36111
47157379	1.36111
47157521	1.5
47157559	2.88889
47158120	2.58333
47158282	2.22222
47158397	3.19444
47158549	2
47158611	2.16667
47158614	3.63889
47158615	3.25
47158623	1.75
47158694	1.86111
47158796	2.16667
47158898	1.55556
47158977	2.66667
47159059	2.25
47159066	2.05556
47159098	2.05556
47159248	3.02778
47159370	2.05556
47159415	2.05556
47159416	2.83333
47159563	2.05556
47159699	2.05556
47159771	3.08333
47159933	2.66667
47159969	1.97222
47160001	1.47222
47160029	1.22222
47160221	2.69444
47160375	3.30556
47160575	1.58333
47160587	2.83333
47160762	3.91667
47160886	2.11111
47160945	2.11111
47161031	2.72222
47161119	2.11111
47161133	2.11111
47161245	2.11111
47161254	2.80556
47161394	2.61111
47161407	1.63889
47161560	1.63889
47161608	1.63889
47161622	1.63889
47161747	1.63889
47161819	2.38889
47161877	4.88889
47162205	3.5
47162407	3.77778
47162644	3.19444
47162778	3.72222
47162884	3.47222
47162954	3.86111
47163519	4.52778
47163707	3.80556
47163717	3.80556
47163725	3.80556
47163734	3.80556
47164005	4.63889
47164190	3.08333
47164240	2.47222
47164342	2.75
47164350	3.66667
47164363	1.58333
47164517	4.05556
47165244	1.72222
47165327	1.44444
47165388	1.13889
47165872	1.05556
47166112	0.583333
47166113	0.666667
47166401	1.19444
47166409	0.444444
47166410	0.444444
47166475	1.69444
47166508	0.5
47167095	1.63889
47167115	0.527778
47167483	0.472222
47167644	2.08333
47167975	0.472222
47167984	0.722222
47168109	0.75
47168520	0.333333
47168541	0.611111
47168592	1.38889
47168646	0.555556
47168663	3.27778
47168717	3
47168819	2.77778
47169023	3.61111
47169378	3.44444
47169392	4.02778
47169466	3.94444
47169495	3.77778
47169610	3.36111
47169900	2.66667
47169921	2.86111
47170357	3.38889
47170492	0.444444
47170741	2.88889
47170809	1.97222
47170901	2.16667
47170969	1.97222
47170971	1.80556
47171021	2.30556
47171037	1.44444
47171053	1.88889
47171088	1.66667
47171094	1.16667
47171155	2.08333
47171407	0.444444
47171585	0.583333
47171652	0.388889
47171951	0.388889
47171982	0.388889
47172389	1.38889
47172397	0.388889
47172507	0.388889
47172512	0.888889
47172696	0.388889
47172731	0.388889
47172977	0.388889
47173109	0.388889
47173124	1.72222
47173125	1.05556
47173126	0.861111
47173127	1
47173299	1.16667
47173337	0.611111
47173390	0.111111
47173447	0.861111
47174151	0.666667
47174253	0.361111
47174274	0.361111
47174323	2.30556
47174370	0
47174520	0
47174659	2.22222
47174660	0.416667
47174701	0.416667
47174726	0.583333
47174905	1.88889
47175033	0
47175265	0
47175723	1.61111
47175746	0.25
47175829	1.16667
47175891	0.333333
47175947	0.333333
47176146	1.52778
47176176	0
47176305	0
47176386	0
47176418	0.305556
47176644	0.0277778
47177033	0.0833333
47177048	0.277778
47177186	0.583333
47177387	0.0833333
47177465	0.0833333
47177726	1.88889
47177810	1.58333
47177877	1.25
47177893	1.58333
47177897	1.02778
47177901	0.583333
47177996	0.25
47178050	0.361111
47178299	0.166667
47178361	0.0277778
47178524	0
47178617	0
47178925	0
47178949	0.277778
47179535	0.25
47179793	4.36111
47179862	3.61111
47180066	3.41667
47180923	3.61111
47181040	4.02778
47181433	4.75
47181605	4.16667
47182097	3.5
47182238	3.5
47182272	4.05556
47182753	2.27778
47182765	0.0277778
47182784	0.0277778
47182978	0.333333
47183123	0.25
47183244	0.194444
47183293	1.38889
47183360	0.333333
47183377	2.33333
47183458	0.944444
47183515	0.916667
47183725	1.16667
47184048	1.97222
47184158	0.416667
47184178	0.611111
47184182	0.944444
47184565	0.666667
47184898	0.527778
47185053	1.75
47185077	1.75
47185083	1.25
47185426	3
47185586	2.27778
47185847	2.13889
47186119	2.19444
47186344	2.08333
47186407	2.22222
47186473	2.5
47186560	2.33333
47186590	2.77778
47186614	3.27778
47187032	3.83333
47187602	3.44444
47187913	3.27778
47187943	2.77778
47188609	2.94444
47188862	5.16667
47188866	1.83333
47189252	2.27778
47189535	1.86111
47189627	2
47189761	2.36111
47190110	0.916667
47190125	1.33333
47190360	0.777778
47190581	0.972222
47190693	1.27778
47190699	1.33333
47190959	1.11111
47191442	1.08333
47191552	3.94444
47191554	2.13889
47191601	3.36111
47191730	4.11111
47191782	3.97222
47191783	3.25
47191992	5.08333
47192316	2.94444
47192381	2.30556
47192999	2.08333
47193896	2.77778
47194011	1.33333
47194059	2.80556
47194094	2.11111
47194173	2.47222
47194319	2.83333
47194320	2.72222
47194357	2.66667
47194623	2.16667
47194688	5.72222
47194772	4.08333
47194798	3.88889
47194907	3.88889
47195027	4.27778
47195234	4.61111
47196085	4.22222
47196152	4.22222
47196218	5.44444
47196350	1.94444
47196667	2.25
47196722	2
47197395	4.36111
47197487	1.77778
47197961	1.58333
47198000	1.77778
47198093	1.83333
47198169	1.88889
47198205	1.47222
47198625	2.38889
47198858	1.27778
47198871	1.61111
47199081	1.47222
47199230	2.38889
47199237	1.41667
47199298	1.22222
47199516	0.722222
47200260	1.61111
47200614	0.277778
47201002	0.361111
47201153	0.666667
47201195	0.277778
47201235	0.638889
47201240	0.555556
47201255	0.555556
47201289	0.555556
47201481	0.555556
47201597	0.888889
47201641	0.611111
47201702	0.722222
47201757	0.611111
47201759	0.722222
47201924	0.444444
47202101	0.444444
47202396	0.444444
47202665	0.527778
47202830	0.277778
47202933	0.277778
47203347	0.472222
47203376	0.388889
47203390	0.388889
47203424	0.388889
47203612	0.388889
47203632	0.805556
47203690	0.861111
47203998	0.527778
47204134	0.333333
47204184	1.44444
47204200	1.16667
47204217	1.11111
47204232	0.916667
47204262	2.38889
47204368	0.5
47204424	0.388889
47204463	0.388889
47204477	0.388889
47204480	0.833333
47204534	1.11111
47204851	1.19444
47204915	0.833333
47205104	1.13889
47205160	0.861111
47205205	0.5
47205530	0.444444
47205582	2
47206410	1.94444
47206546	2.80556
47206832	2.47222
47207000	1.91667
47207124	2.19444
47207154	4.66667
47207289	1.86111
47208324	2.41667
47208580	2.61111
47209165	3.27778
47209834	4
47209910	3.63889
47209921	3.41667
47209983	2.86111
47209985	2.63889
47210048	3.91667
47210057	2.36111
47210085	2.13889
47210167	3.97222
47210395	1.75
47210634	3.5
47211468	1.77778
47211617	1.91667
47211691	2.75
47212116	1.69444
47212150	1.27778
47212168	2.91667
47213035	1.13889
47213175	1.94444
47213183	1.36111
47213326	2.13889
47213406	1.16667
47213533	1.25
47213650	1.80556
47213761	1.52778
47213899	0.861111
47214117	3.16667
47214285	3.83333
47214496	3.25
47214682	3.25
47214845	3.41667
47215394	4.75
47215489	4.19444
47215505	3.44444
47215886	3.44444
47215887	3.44444
47216205	3.44444
47216327	3.44444
47216395	3.44444
47216680	3.44444
47216773	3.83333
47216850	3.63889
47217268	4.52778
47217576	1.58333
47217746	1.94444
47217848	1.52778
47217989	2.83333
47218180	1.91667
47218271	1.69444
47219009	2.41667
47219030	2.47222
47219073	1.75
47219278	1.75
47219283	1.75
47219467	1.75
47219581	1.75
47219864	1.80556
47219968	2.94444
47219999	0.972222
47220252	0.805556
47220528	1.77778
47220548	1.94444
47220645	1.13889
47221081	2.75
47221249	1.52778
47221301	1.52778
47221743	2.88889
47221746	1.30556
47221855	1.41667
47221985	1.61111
47221992	2.02778
47222111	1.72222
47222182	1.52778
47222201	2.66667
47222378	2.41667
47222387	2.72222
47222409	1.58333
47222515	1.69444
47222749	1.63889
47223288	0.805556
47223347	0.805556
47223348	2.77778
47223425	1.80556
47223538	1.66667
47223575	1.91667
47223619	2.44444
47223897	2.41667
47224151	2
47224188	2
47224472	2
47224588	2
47224740	2.13889
47224981	5.41667
47225844	2.11111
47226294	3.08333
47226454	4.33333
47226591	4.11111
47226789	3.5
47226912	3.5
47226935	3.97222
47226947	2.97222
47232765	3.58333
47232927	2.91667
47232993	2.47222
47233023	2.47222
47233134	7.41667
47234280	3.5
47235093	5.02778
47235169	4.58333
47235318	4.58333
47235631	4.58333
47235747	4.58333
47235760	4.58333
47235781	4.58333
47235810	5.77778
47236047	4.33333
47236283	4.47222
47236400	4.63889
47236430	4.63889
47236621	1.69444
47236702	1.69444
47236961	2.19444
47236971	2.5
47236993	1.91667
47237159	1.41667
47237270	5.22222
47237492	3.08333
47237515	3.58333
47237788	3.25
47237908	3.25
47237957	4.30556
47238066	4.63889
47238135	4.94444
47238216	4.05556
47238301	3.58333
47238498	4.02778
47238521	4.36111
47238544	3.05556
47238631	2.22222
47238829	4.63889
47239071	1.05556
47239337	1.88889
47239391	1.27778
47239763	1.25
47239906	3.02778
47239926	1.16667
47240372	1.61111
47242063	2
47242385	3.33333
47243182	2.41667
47243852	2.41667
47243854	2.41667
47243948	2.41667
47244094	3.38889
47244116	0.833333
47244306	1.02778
47245120	2.63889
47245133	2.05556
47245296	2.30556
47245354	2.63889
47245414	2.13889
47245682	1.83333
47245811	2.5
47246213	1.58333
47246249	0.833333
47246514	0.972222
47246998	1.19444
47247121	1.11111
47247284	2.13889
47247622	1.41667
47247689	1.66667
47247721	1.27778
47248128	2.33333
47248200	1.5
47248499	2.25
47248605	2.44444
47248638	1.33333
47248639	2.41667
47248812	1.94444
47248969	1.69444
47249419	2.77778
47249537	2.08333
47249881	2
47250938	1.91667
47251071	3.88889
47251245	2.88889
47251419	2.80556
47251859	3
47251883	3.36111
47252874	3.05556
47252876	3.75
47252989	2.63889
47253205	2.77778
47253566	3.55556
47254944	1.02778
47255008	1.27778
47255074	1.69444
47255135	1.63889
47255313	1.30556
47255377	1.44444
47255386	1.75
47255601	4.19444
47255797	1.97222
47255830	2.13889
47255982	2.44444
47256078	1.80556
47256326	4.16667
47256556	1.63889
47257107	1.88889
47257377	1.80556
47258197	1.11111
47258374	2.19444
47258704	0.138889
47259163	0.277778
47259395	1.30556
47259929	0.5
47260052	0.972222
47260560	2.33333
47260593	1.86111
47260763	2.38889
47260871	2.77778
47261252	2.36111
47261717	3.02778
47262146	3.02778
47262159	2.83333
47262253	2.41667
47262270	3.25
47262365	2.97222
47263300	3.11111
47263374	2.69444
47263413	2.5
47263471	3.08333
47263571	2.66667
47263574	2.27778
47263576	2.27778
47263587	2.44444
47263593	2
47263634	1.75
47263635	1.11111
47263725	0.944444
47263937	1.16667
47264565	0.944444
47264583	1.94444
47264698	1.55556
47264777	1.33333
47264809	2.08333
47264860	1.94444
47264861	0.388889
47264899	1.91667
47264954	1.77778
47264996	1.38889
47265423	1.38889
47265429	1.94444
47265435	1.66667
47265661	2.13889
47265698	2.63889
47265891	1.22222
47266321	1.33333
47266342	1.36111
47266411	1.75
47266423	1.69444
47266540	1.19444
47266667	1.19444
47266732	1.58333
47267070	0.944444
47267111	1.19444
47267158	1.55556
47267385	1.19444
47267399	0.916667
47267783	1.33333
47267833	1.02778
47267926	2.25
47267985	0.888889
47268213	2.19444
47268253	1.69444
47268412	2.58333
47268468	1.22222
47268740	1.66667
47268831	2.16667
47269273	1.33333
47269459	1.61111
47269752	2
47269975	0.777778
47270096	1.55556
47270202	1.36111
47270299	0.638889
47270589	1.61111
47270648	0.916667
47275097	1.27778
47275125	0.944444
47277581	1.11111
47277817	0.888889
47278046	2.41667
47278052	1.08333
47278275	1.08333
47278400	4.94444
47278798	3.86111
47278815	3.86111
47278819	4.88889
47278907	4.5
47278939	4.88889
47278991	5.11111
47279024	4.91667
47279026	4.72222
47279042	4.22222
47279080	4.05556
47279085	3.88889
47279426	3.88889
47279495	6.36111
47279515	1.11111
47279521	0.944444
47279533	0.583333
47280005	2.41667
47280026	1.33333
47280076	1.44444
47280174	1.72222
47280224	1.86111
47280339	1.94444
47280418	1.77778
47280548	1.36111
47280573	1.83333
47281671	0.194444
47281784	0.138889
47281843	0.138889
47281865	0.333333
47281946	1
47282550	0.555556
47282623	0.472222
47282696	0.333333
47282749	0.777778
47283190	0.277778
47283454	0.25
47284399	1.38889
47284577	0.805556
47284983	0.777778
47285316	1.55556
47285459	0.527778
47285560	0.75
47285809	0.583333
47285988	0.0833333
47286032	0.0277778
47286109	0.972222
47286532	0.111111
47286753	1.19444
47286821	0.138889
47286838	1.30556
47287011	2.41667
47287041	2.22222
47287099	3.97222
47287236	2.5
47287263	2.77778
47287321	2.5
47287493	2.77778
47287513	3.38889
47287549	3.08333
47287809	0.777778
47287813	0.972222
47287933	0.972222
47287941	1.47222
47288013	0.138889
47288223	0.333333
47288273	0.972222
47288384	1.52778
47288504	1.11111
47288630	1.05556
47288650	1.08333
47288904	1.55556
47288964	1.58333
47288970	0.388889
47289017	0.555556
47289029	1.55556
47289078	0.777778
47289290	0.944444
47289546	1.25
47289772	0.722222
47289846	1.36111
47290328	0.694444
47290429	0.861111
47290460	1.75
47290493	0.138889
47290556	0.638889
47290742	0.5
47291146	0.222222
47291224	0.5
47291307	0.777778
47291629	0.75
47291825	0.583333
47291925	0.694444
47291961	0.583333
47292228	0.75
47292389	1.16667
47292872	0.388889
47293013	0.75
47293037	0.333333
47293108	0.333333
47293139	0.333333
47293225	0.527778
47293574	0.805556
47293836	0.361111
47293866	1.25
47293875	0.305556
47293893	0.777778
47293903	0.722222
47293978	0.777778
47294118	0.333333
47294151	1.19444
47294596	0.861111
47294967	0.555556
47295060	1.13889
47295136	0.444444
47295276	0.888889
47295440	2.08333
47295462	1.66667
47295477	1.13889
47295481	1.25
47295496	1.05556
47295505	1.05556
47295776	0.972222
47295824	1.16667
47295924	1.08333
47296003	0.388889
47296015	0.388889
47296230	1.30556
47296247	0.305556
47296258	0.0555556
47296631	0.222222
47296852	0.166667
47296954	0.166667
47296998	0.666667
47297083	0.222222
47297137	0.555556
47297190	0.805556
47297199	0.305556
47297248	0.611111
47297271	0.444444
47297740	0.444444
47297760	0.194444
47298140	0.388889
47298248	0.305556
47298254	1.61111
47298613	1.16667
47298806	1.08333
47298819	1.47222
47298904	0.972222
47299293	3.05556
47299401	1.05556
47299585	0.861111
47299633	1.27778
47299641	1.66667
47299646	0.444444
47299826	1.02778
47299845	0.888889
47300028	2.25
47300038	1.02778
47300086	0.916667
47300226	1.19444
47300242	0.972222
47300243	1.30556
47300250	0.166667
47300379	0.777778
47300380	0.361111
47300394	1.94444
47300440	1.13889
47300481	1.36111
47300537	1
47300545	1.47222
47300640	2.80556
47300671	0.888889
47300718	1.5
47300758	1.55556
47300864	1.02778
47301017	2.83333
47301032	0.75
47301066	0.833333
47301083	1.83333
47301181	0.583333
47301201	1.41667
47301498	0.611111
47301547	0.555556
47301579	0.555556
47301779	1
47302136	0.166667
47302186	0.666667
47302301	0.694444
47302323	0.527778
47302398	1.88889
47302640	1.52778
47302842	0.944444
47303017	1.11111
47303052	1.55556
47303330	0.722222
47303358	3.02778
47303499	2.02778
47303505	1.52778
47303509	1.11111
47303515	0.972222
47303645	1.5
47303785	0.722222
47303892	0.972222
47303966	0.5
47304010	0.277778
47304073	0.222222
47304078	0.833333
47304304	0.305556
47304326	0.361111
47304476	1.02778
47304700	0.666667
47305058	0.666667
47305218	2.41667
47305264	1.83333
47305495	3.72222
47305697	3.72222
47305868	4.08333
47306095	2.69444
47306104	3.41667
47306680	2.77778
47306897	2.25
47306907	2.80556
47306961	1.44444
47307035	1.11111
47307121	0.194444
47307432	0.25
47307451	1.38889
47307472	1.16667
47307579	0.944444
47307591	0.972222
47307709	3.05556
47307761	1.58333
47307892	2.47222
47308175	2.61111
47308367	2.33333
47308443	2.55556
47308480	2.25
47308741	3.97222
47308934	1.05556
47309035	1.33333
47309079	1.30556
47309113	1.19444
47309321	1.11111
47309399	1.5
47309528	1.33333
47309595	1
47309717	1.97222
47309814	0.611111
47309936	1.47222
47310388	0.416667
47310530	0.555556
47310659	1.02778
47310859	0.611111
47310868	0.25
47310932	0.416667
47311125	0.222222
47311143	0.166667
47311152	0.111111
47311200	0.194444
47311646	0.777778
47311774	0.444444
47311775	0.444444
47311815	0.833333
47313808	0.444444
47313849	0.527778
47313918	0
47313926	0
47313974	0
47314186	0
47314287	0.0277778
47314371	0
47314422	0
47314573	0.0833333
47314713	0.777778
47314860	0.694444
47314880	0.777778
47314982	0.694444
47315012	0.694444
47315157	0.944444
47315500	2.02778
47315559	2.11111
47315861	2.52778
47315967	2.33333
47315976	2.19444
47316011	2.72222
47316572	1.47222
47316760	1.72222
47316852	0.0555556
47316864	0.0277778
47316991	0.666667
47316995	0.0277778
47317011	1
47317019	0.666667
47317144	0.916667
47317184	0.638889
47317237	0.916667
47317314	0.777778
47317436	2.55556
47317475	1.83333
47317602	1.83333
47317845	1.83333
47318151	2.02778
47318247	3.77778
47318484	1.69444
47318580	1.97222
47318639	2.13889
47318640	1.30556
47318644	2.33333
47318717	2.16667
47322215	1.88889
47322301	5.19444
47322349	3.36111
47322541	3.94444
47322549	4.94444
47322613	5.13889
47322787	6
47322957	5
47322987	5.97222
47322998	5.77778
47323102	4.91667
47323223	4.91667
47323343	4.91667
47323456	5.36111
47323564	5.16667
47323715	1.41667
47323957	1.11111
47324075	3.11111
47324630	2.36111
47324668	2.55556
47324671	2.58333
47325347	2.16667
47325385	2.69444
47325388	2.19444
47325578	2.52778
47325646	2.38889
47325776	2.94444
47326333	2.55556
47326602	3.25
47326794	2.30556
47326885	2.16667
47326925	2
47327059	1.86111
47327184	1.08333
47327364	0.388889
47327503	0
47327604	0.5
47327873	1.30556
47327925	0.555556
47327996	0.611111
47328070	1.02778
47328101	1.80556
47328305	0.527778
47328694	2.61111
47328768	2.02778
47328889	2.72222
47329275	2.72222
47329422	2.72222
47329443	2.72222
47329457	2.25
47329675	3.47222
47329807	1.66667
47330428	2.5
47330549	1.61111
47331293	2.08333
47331571	1.55556
47331572	2.08333
47331666	2.05556
47331821	2.02778
47332065	0.888889
47332130	2.02778
47332604	0.277778
47332669	0.472222
47332905	0.722222
47332989	0.361111
47333001	0.444444
47333058	1.63889
47333282	0.555556
47333303	0.361111
47333553	0.833333
47333565	1.30556
47333665	0.527778
47334781	0.694444
47334881	0.305556
47334986	1.36111
47335188	0.555556
47335191	0.694444
47335347	1.02778
47335534	1.83333
47335571	1.02778
47335581	0.861111
47335728	1.47222
47335858	2.11111
47335897	1.05556
47335953	0.666667
47335999	0.75
47336149	1.80556
47336229	0.583333
47336319	0.916667
47336502	0.638889
47336513	0.361111
47336531	3.47222
47336606	1.38889
47336694	1.41667
47336740	1.58333
47336995	2.13889
47337505	1.94444
47337637	1.75
47337690	2.27778
47337691	1.19444
47337834	1.27778
47338080	1.52778
47338425	1.75
47338759	1.63889
47338916	0.527778
47339104	1.05556
47339164	0.222222
47339205	0.166667
47339216	0.861111
47339337	2.11111
47339472	1.94444
47339567	1.75
47339568	1.41667
47340489	1.72222
47340564	1.05556
47340777	1.27778
47340795	0.277778
47340797	0.166667
47340807	0.166667
47340826	0.25
47340844	0.916667
47340925	0.194444
47340983	0.222222
47341043	0.527778
47341059	0.194444
47341159	0.222222
47341480	0.166667
47341497	0.166667
47341525	0.222222
47341549	0.5
47341682	0.138889
47341783	0.25
47341911	0.416667
47341934	0.166667
47341945	0.0833333
47342152	0.583333
47342185	0.861111
47342198	1.41667
47342235	0.583333
47342284	0.722222
47342314	1.33333
47342379	0.305556
47342394	0.277778
47343019	0.472222
47343316	1.08333
47343359	0.305556
47343472	0.416667
47343473	2.5
47343707	1.86111
47343826	2.08333
47344486	2
47344523	1.77778
47344710	1.66667
47344734	2.44444
47344784	1.61111
47344792	2
47344940	1.38889
47345102	2.75
47345482	0.333333
47345660	0.305556
47346109	0.611111
47346150	0.194444
47346228	0.25
47346314	0.666667
47346327	0.472222
47346387	1.13889
47346570	0.944444
47346571	0.805556
47346682	1.11111
47346776	0.861111
47346870	1.38889
47346972	1.36111
47347030	1.88889
47347427	1.61111
47347590	1.5
47347625	1.36111
47347679	2.27778
47347878	0.638889
47347909	0.638889
47348176	0.5
47348218	0.555556
47348273	1.72222
47348363	0.527778
47348392	0.75
47348408	0.555556
47348424	1.05556
47348550	0.611111
47348651	0.194444
47348788	0.25
47348844	1.88889
47349020	0.861111
47349062	0.861111
47349186	1.22222
47349370	1.22222
47350126	1.69444
47350642	0.5
47351082	0.611111
47351417	0.25
47351418	0.638889
47351674	0.388889
47351912	0.194444
47352196	0.583333
47352289	0.277778
47352552	0.694444
47352593	0.25
47352595	0.5
47352739	0.277778
47352869	0.361111
47352886	0.388889
47353176	0.722222
47353281	2.13889
47353455	1.88889
47353568	2.05556
47353643	2.52778
47353716	3.27778
47353744	3.08333
47354197	3.5
47354282	2.69444
47354325	2.77778
47354660	2.38889
47354725	2.38889
47354768	3.55556
47354786	0.694444
47354792	1.02778
47354804	1.33333
47354842	2.66667
47355001	1.58333
47355020	1.5
47355182	1.5
47355206	2.33333
47355214	1.38889
47355237	2.19444
47355282	1.69444
47355283	1.77778
47355310	1.44444
47355468	1.77778
47355483	0.805556
47355765	0.722222
47356063	0.722222
47356129	1.5
47356196	1.25
47356217	2.11111
47356295	1.38889
47356300	2.77778
47356439	3.41667
47356599	3.16667
47356614	3.16667
47356616	3.16667
47356724	3.16667
47356744	3.16667
47356812	3.47222
47356822	3.75
47356847	2.38889
47356916	2.69444
47356977	2.88889
47357136	0.583333
47357221	0.583333
47357349	1.58333
47357358	0.611111
47357368	0.833333
47357568	0.333333
47357632	0.972222
47357795	0.694444
47357803	0.5
47357895	0.444444
47357928	0.944444
47357984	0.833333
47357990	0.861111
47358066	0.277778
47358098	0.833333
47358242	0.111111
47358261	0.111111
47358264	0.361111
47358479	2
47358660	1.5
47358711	2.19444
47358784	1.80556
47358785	2.52778
47358819	2.27778
47358868	2.69444
47358922	1.52778
47359041	1.63889
47359071	0.555556
47359167	4.02778
47359174	2
47359175	2.41667
47359397	2.22222
47359403	2.22222
47359411	2.33333
47359440	2.94444
47359492	2.13889
47359521	2.11111
47359549	13.2222
47359715	12.2222
47359879	12.2222
47359901	12.3889
47359917	12.2222
47359963	14.0278
47360105	14.0278
47360171	13.1667
47360174	13.1667
47360225	13.1667
47360242	13.1667
47360294	13.1667
47360383	13.1667
47360388	13.1667
47360420	13.1667
47360424	13.1667
47360516	13.1667
47360749	13.1667
47360921	13.1667
47360925	13.4722
47360958	13.3056
47360964	13.7222
47361052	14.0278
47361141	13.5833
47361205	13.5833
47361264	13.5833
47361327	13.5833
47361426	13.5833
47361547	13.5833
47361639	13.5833
47361652	13.5833
47361715	13.5833
47361718	14.25
47361849	14.0833
47361851	14.0833
47361853	14.0833
47361855	14.0833
47361857	14.0833
47361938	14.3333
47362043	18.5278
47362051	8.44444
47362103	8.44444
47362181	8.44444
47362263	8.44444
47362264	8.44444
47362333	8.61111
47362348	8.44444
47362407	8.58333
47362421	8.88889
47362461	7.61111
47362573	9.02778
47362639	8.52778
47362642	8.52778
47362643	8.63889
47362708	9.91667
47362809	8.58333
47362897	8.63889
47362999	6.5
47363000	5.30556
47363513	4.61111
47363574	4.61111
47363659	5
47363668	4.61111
47364091	5.25
47364149	3.33333
47364161	3.33333
47364261	5.08333
47364277	5.08333
47364529	5.08333
47364542	5.47222
47364546	5.08333
47364737	5.25
47364762	5.44444
47364968	4.86111
47365201	6.52778
47365262	4
47365286	2.41667
47365640	6.63889
47365643	2.61111
47365793	3.25
47365829	4.47222
47365895	3.58333
47366009	3.58333
47366203	3.58333
47366520	4.22222
47366548	4.02778
47366747	2.30556
47366847	2.52778
47367049	3.11111
47367183	0.888889
47367404	2.19444
47367422	1.5
47367495	1.38889
47367545	1.19444
47367566	1.44444
47367680	2.58333
47367716	2.47222
47367796	2.47222
47367856	2.27778
47367880	2.44444
47367987	2.38889
47368032	3.13889
47368035	0.666667
47368046	0.666667
47368097	0.666667
47368099	0.666667
47368148	0.666667
47368163	0.861111
47368291	0.722222
47368293	0.388889
47368387	0.444444
47368437	0.694444
47368477	0.75
47368551	0.444444
47368593	2.11111
47368672	0.888889
47368673	0.777778
47368727	1.13889
47368897	2
47368901	0.25
47368957	0.416667
47369022	2.25
47369135	1.22222
47369170	1.44444
47369202	2.88889
47369235	2.05556
47369252	1.97222
47369323	1.97222
47369329	1.5
47369438	5.08333
47369510	3.02778
47369519	4.61111
47369534	4.02778
47369540	3.83333
47369582	3.83333
47369596	3.94444
47369606	3.63889
47369739	3.02778
47369744	3.47222
47370076	4.80556
47370086	3.11111
47370238	2.22222
47370239	2
47370240	3.44444
47370245	2.83333
47370264	2.47222
47370266	3.11111
47370799	3.63889
47371037	1.83333
47371052	0.833333
47371053	0.75
47371105	2.13889
47371116	0.805556
47371136	2.05556
47371233	2.47222
47371235	2.88889
47371301	3.30556
47371688	3
47371932	3.08333
47372030	2.55556
47372044	2.36111
47372079	2.47222
47372093	6.52778
47372115	4.11111
47372139	4.41667
47372151	5.52778
47372157	4.94444
47372159	5.80556
47372302	6
47372305	4.27778
47372341	4.27778
47372346	4.88889
47372489	4.86111
47372533	3.27778
47372539	3.83333
47372575	1.83333
47372581	0.555556
47372606	2.11111
47372621	3.88889
47372731	4.91667
47372754	4.72222
47372765	4.47222
47372806	5.63889
47372873	4.97222
47372902	4.77778
47372912	4.77778
47373061	4.94444
47373261	4.88889
47373286	6.33333
47373342	0.444444
47373397	0.444444
47373600	2.33333
47373852	1.5
47373854	2
47373960	2.41667
47373965	2.41667
47374002	2.44444
47374166	1.44444
47374575	1.66667
47374653	3.33333
47374900	0.138889
47375377	0.444444
47375387	3.47222
47375439	1.77778
47375532	1.97222
47375680	2.33333
47375717	2.22222
47376067	2
47376142	2.38889
47376436	1.08333
47376845	2.16667
47377386	0.416667
47377521	0.472222
47377528	2.97222
47378063	1.75
47378174	1.61111
47378247	4.58333
47378329	3.16667
47378434	3.47222
47378556	4.25
47378822	4
47379376	3.83333
47379469	3.22222
47379542	3.08333
47379572	2.91667
47379848	3.33333
47380008	5.05556
47380014	1.05556
47380146	1.22222
47380194	3.5
47380259	3.38889
47380352	2.66667
47380626	2.77778
47380734	4.22222
47380785	4.38889
47380804	3.69444
47380908	4.27778
47380941	4.80556
47381394	4.61111
47381436	4.27778
47381891	3.66667
47381924	3.66667
47381976	3.33333
47381977	3.41667
47382281	2.33333
47382312	2.19444
47382428	2
47382527	2.55556
47382556	2.19444
47382590	2.16667
47382598	1.69444
47382875	1.94444
47382882	0
47382883	0
47382887	0
47382927	0.25
47383047	0.194444
47383080	0.416667
47383083	0.305556
47383091	0.305556
47383095	0.861111
47383099	0.416667
47383141	0.555556
47383151	0.805556
47383192	0.25
47383392	0.944444
47383449	0.194444
47383537	1.86111
47383551	1.33333
47383854	1.16667
47383956	1.83333
47384109	1.36111
47384324	3.11111
47384585	0.861111
47384598	1.13889
47384723	1.44444
47384795	1.08333
47385057	1.55556
47385147	0.194444
47385156	1.69444
47385248	0.0833333
47385252	0.0833333
47385512	1.94444
47385599	0.0833333
47385694	0.277778
47385743	2.08333
47385796	1.13889
47386103	1.13889
47386187	1.38889
47386290	1.69444
47386318	1.55556
47386342	2.38889
47386461	2.5
47386648	1.55556
47386733	1.47222
47387128	2.05556
47387184	1
47387194	1.25
47387230	1.36111
47387679	1.77778
47387680	2.22222
47387763	1.80556
47387960	2.30556
47388270	2.63889
47388525	2.08333
47388594	2.08333
47388614	2.38889
47388889	2.08333
47389047	2.47222
47389153	1.33333
47389638	2.02778
47389782	2.61111
47389861	2.47222
47389865	3.16667
47390301	2.63889
47390610	2.27778
47391208	3
47391401	1.72222
47392513	1.44444
47392696	1.27778
47392720	2.19444
47392730	1.19444
47392759	1.19444
47392833	1.19444
47392990	1.33333
47393135	1.30556
47393243	2.22222
47393319	1.83333
47393340	1.69444
47393722	1.75
47394025	1.66667
47394172	2
47394175	1.66667
47394194	1.66667
47394219	2.33333
47394225	2.25
47394304	1.86111
47394312	2.19444
47394506	1.86111
47394516	2.08333
47394866	2.33333
47394913	1.75
47395239	1.69444
47395291	1.69444
47395334	1.88889
47395526	1.72222
47395568	3.41667
47395767	4.19444
47395769	1.83333
47395771	2.47222
47395773	3.66667
47396139	3.52778
47396222	3.5
47396223	3.5
47396288	4.83333
47396346	3.36111
47396370	4.36111
47396555	1.63889
47396630	1.63889
47397075	2.38889
47397225	2.94444
47397409	2.19444
47397534	2.27778
47397736	2.27778
47397838	2.55556
47397891	1.94444
47398261	1.52778
47398534	1.52778
47398540	4.19444
47398816	3.38889
47398977	3.19444
47399200	3.19444
47400171	3.94444
47400656	3.44444
47400985	3.75
47401197	3.44444
47401908	5.16667
47402103	3.69444
47402287	2.97222
47402505	3.30556
47402557	3.11111
47402581	1.44444
47402587	1.91667
47402593	3.19444
47402824	2.19444
47403011	3.13889
47403438	2.77778
47403513	3.11111
47403702	2.22222
47403712	2.22222
47403963	2.41667
47404098	2.52778
47404134	1.75
47404282	1.91667
47404330	2
47404380	1.80556
47404754	2.30556
47404789	2.16667
47404869	2.30556
47404893	3.55556
47405035	3.91667
47405056	2.30556
47405077	2.36111
47405113	3.47222
47405115	2.11111
47405125	2.36111
47405192	1.94444
47405230	2
47405557	2.22222
47405568	2.02778
47405826	2.11111
47405899	3.02778
47405906	2.61111
47406106	2.69444
47406400	2.61111
47406734	2.61111
47406890	3.02778
47406892	2.72222
47407169	2.11111
47407244	2.11111
47407282	1.91667
47407329	1.55556
47407350	1.36111
47407445	1.36111
47407465	1.66667
47407555	1.75
47407556	0.833333
47407701	1.02778
47407968	0.972222
47407984	2.19444
47408174	1.69444
47408200	2.13889
47408240	1.83333
47408337	3.13889
47408432	2.58333
47408491	2.69444
47408790	1.36111
47408829	1.52778
47408900	1.36111
47408901	1.75
47408925	1.61111
47409094	1.97222
47409219	3.22222
47409315	2.41667
47409336	2.25
47409337	2.25
47409417	2.25
47409655	2.25
47409694	2.66667
47409695	1.33333
47409960	1.33333
47410041	2.69444
47410087	3.66667
47410105	3.05556
47410138	2.94444
47410172	3.22222
47410270	3.27778
47410281	2.97222
47410427	2.55556
47410549	2.47222
47410896	3.05556
47410933	2.97222
47411106	2.83333
47411336	3.52778
47411364	3.25
47411645	4.47222
47411746	2.11111
47411996	2.05556
47412131	4.77778
47412243	2.94444
47412281	2.61111
47412473	4.08333
47412522	4.88889
47412609	4.25
47412784	4.02778
47413025	4.41667
47413124	4.75
47413237	2.91667
47413238	3.47222
47413248	4.16667
47413411	3.13889
47413615	4.63889
47413742	3.80556
47413825	4.55556
47413963	3.19444
47414016	3.19444
47414290	5.30556
47414374	3.72222
47414470	3.66667
47414533	3.66667
47414539	3.66667
47414693	3.66667
47414998	3.66667
47415133	3.66667
47415197	3.69444
47415581	6.16667
47415749	3.91667
47416420	4.44444
47416750	5.13889
47416787	3.58333
47417072	1.91667
47417098	1.88889
47417102	1.86111
47417141	0.805556
47417282	1.88889
47417539	1.05556
47417551	1.41667
47418587	2.58333
47418934	1.69444
47419167	1.02778
47419460	1.88889
47420267	1.41667
47420388	0.833333
47420392	2.80556
47420636	3.19444
47420691	2.72222
47420845	2.72222
47421101	2.72222
47421306	3.66667
47421698	3.5
47422794	1.19444
47422821	2.94444
47422829	2.44444
47422984	2.41667
47423255	2.22222
47423291	2.22222
47423390	4.11111
47423650	1.44444
47423732	2.86111
47423765	1.83333
47424313	1.77778
47424668	2.30556
47424723	1.16667
47424731	2.25
47424774	2.27778
47424782	1.86111
47424872	1.86111
47424874	3.13889
47425239	1.36111
47425462	1.19444
47425555	2
47425767	0.694444
47425880	0.777778
47425994	0.777778
47426073	1.11111
47426104	0.972222
47426119	2.41667
47426143	2.80556
47426149	4.5
47426153	4.41667
47426157	5.05556
47426174	4.36111
47426241	4.36111
47426324	4.38889
47426647	4.69444
47426729	4.27778
47427646	4.25
47427724	4.47222
47427942	4.08333
47428287	4.33333
47428380	4.30556
47428868	3.88889
47429348	3.91667
47429426	3.83333
47429510	4.33333
47429571	3.91667
47429835	4.38889
47429976	4.55556
47430079	5
47430118	5.33333
47430177	5.02778
47430431	5.02778
47430507	5.02778
47430519	5.33333
47430547	5.02778
47430565	5.02778
47430730	5.08333
47430768	5.16667
47430777	5.80556
47431086	4.19444
47431190	5.33333
47431354	4.44444
47431404	5.63889
47431743	5.47222
47432225	4.25
47432280	4.27778
47432397	4.05556
47432479	5.66667
47432829	4.11111
47432866	4.08333
47432891	4.30556
47432979	4.69444
47433226	4.86111
47433351	4.63889
47433414	4.63889
47433420	4.63889
47433516	4.63889
47433522	4.63889
47433533	4.63889
47433534	4.63889
47433652	5.80556
47433653	3.83333
47433719	3.83333
47433799	3.83333
47433835	3.83333
47433874	5.05556
47433946	4.66667
47433948	3.30556
47433963	3.22222
47433966	4.66667
47433972	4.47222
47433982	4.19444
47434047	4
47434096	4
47434286	4
47434359	4
47434729	4
47435039	4
47435098	4
47435254	4
47435344	4
47435362	4
47435436	4
47435487	5.16667
47435777	4.80556
47435879	3.38889
47436021	3.58333
47436128	3.05556
47436186	2.63889
47436428	2.63889
47436655	1.52778
47436860	2.47222
47437058	2.08333
47437071	2.80556
47437178	2.08333
47437709	2.72222
47437971	3.19444
47438159	2.52778
47438167	2.52778
47438208	2.69444
47438257	2.66667
47438277	2.72222
47438299	2.25
47438640	3.77778
47438827	2.16667
47439042	2.88889
47439058	2.44444
47439173	4.22222
47439207	4.44444
47439398	4.44444
47439488	3.75
47439555	3.75
47439627	4.16667
47440096	4.08333
47440284	3.52778
47440299	3.94444
47440427	5.63889
47440453	5.30556
47440498	6.13889
47440880	5.52778
47441367	4.88889
47441464	4.5
47441790	4.27778
47441843	4.27778
47442068	5.88889
47442113	5.55556
47442213	5.55556
47442265	5.55556
47442266	5.55556
47442469	5.55556
47442485	5.55556
47442529	5.55556
47442785	5.55556
47442898	5.55556
47443030	5.55556
47443131	5.55556
47443529	5.80556
47443564	5.77778
47443636	3.30556
47443676	4.47222
47443722	2.75
47443770	3.08333
47443834	3.83333
47443864	2.61111
47444072	3.66667
47444104	2.58333
47444889	2.66667
47444894	3.5
47444930	2.30556
47445061	2.58333
47445095	3.30556
47445105	2.94444
47445181	2.61111
47445193	2.88889
47445483	2.91667
47445534	2.5
47445680	2.5
47445984	2.5
47446035	3.69444
47446073	2.97222
47446225	5.05556
47446275	4.55556
47446276	4.97222
47446408	5.52778
47446474	5.13889
47446671	4.08333
47447332	4.38889
47447855	3.72222
47448073	3.72222
47448499	3.36111
47448567	3.94444
47448851	2.58333
47448860	2.58333
47448938	6.05556
47449547	3.55556
47449796	3.47222
47449883	3.86111
47449889	4.27778
47450259	3.47222
47450278	3.47222
47450485	7.33333
47450497	1.30556
47450501	1.05556
47450565	1.33333
47450731	1.77778
47451365	2.66667
47451614	1.38889
47451695	1.13889
47452116	1.97222
47452704	4.27778
47452731	3.02778
47452972	3.80556
47453242	3.61111
47453707	4.19444
47454641	3.41667
47454692	3.97222
47454846	4.02778
47454892	2.16667
47455266	1.58333
47455268	3.02778
47455340	3
47455382	2.58333
47455539	2.38889
47455596	2.38889
47455753	2.69444
47456197	3.55556
47456268	2.13889
47456299	1.83333
47456301	1.55556
47456303	1.55556
47456307	2.19444
47456634	1.58333
47456782	1.11111
47456786	1.75
47456794	0.722222
47457092	0.527778
47457212	1.88889
47457381	1.58333
47457500	1.47222
47457677	1.47222
47457776	1.58333
47457823	1.47222
47458448	1.88889
47459270	2.08333
47459315	1.41667
47459596	0.972222
47459954	1.19444
47460188	0.666667
47460215	1.02778
47460405	1
47460485	0.472222
47460487	0.5
47460511	1.38889
47460531	0.388889
47461243	0.638889
47461403	1.69444
47461484	1.66667
47461716	2.05556
47461940	2.41667
47462056	4
47462465	4.11111
47462647	3.36111
47462807	3.88889
47462820	3.36111
47463473	3.75
47463751	3.77778
47463915	3
47463947	3.5
47463997	3.19444
47464146	3
47464231	2.52778
47464244	3.52778
47464294	3
47464367	3.75
47464412	3.19444
47464475	6.72222
47464541	5.97222
47464811	5
47464961	5
47465039	5.33333
47465226	5.52778
47465254	4.25
47465337	4.25
47465414	5
47465474	4.38889
47465510	5.33333
47465816	3.02778
47465820	3.86111
47465835	1.27778
47465960	1.80556
47466039	0.555556
47466065	0.694444
47466105	1.27778
47466107	1.44444
47466120	0.888889
47466146	1.11111
47466237	1.91667
47466300	1.02778
47466461	1.91667
47466816	1.91667
47466846	1.11111
47466982	0.972222
47467101	1
47467259	1.5
47467362	0.833333
47467407	0.472222
47467434	0.944444
47467797	0.472222
47468422	0.638889
47468554	0.777778
47468767	1.38889
47468777	0.777778
47468949	0.694444
47469040	1.22222
47469080	0.694444
47469317	0.694444
47469439	1.22222
47469508	1.58333
47469643	1.22222
47469705	1.22222
47469998	1.22222
47470001	1.58333
47470002	1.02778
47470139	2.11111
47470694	2.33333
47470733	1.80556
47470835	1.80556
47470844	2.36111
47471048	3.11111
47471528	1.63889
47471538	2
47471648	1.08333
47471685	0.916667
47472075	1.66667
47472199	0.25
47472352	0.25
47472356	0.777778
47472581	0.972222
47472942	0.75
47473024	1.66667
47473034	1.25
47473062	1.08333
47473164	2.44444
47473165	0.972222
47473188	0.777778
47473257	1.19444
47473401	1.22222
47473436	0.583333
47473471	0.583333
47473531	1.52778
47473539	0.75
47473574	0.611111
47473610	1
47473670	0.611111
47473778	2.13889
47473816	1.58333
47473831	1.91667
47473844	1.5
47473911	2.66667
47473913	1.38889
47473922	1.25
47473934	2
47473969	0.777778
47473980	0.416667
47473999	0.472222
47474032	0.416667
47474091	0.416667
47474115	0.416667
47474125	0.583333
47474154	0.416667
47474155	2.5
47474220	1.77778
47474223	1.77778
47474227	1.77778
47474248	2.72222
47474282	1.72222
47474297	5.91667
47474313	4.22222
47474327	7.69444
47474466	7.72222
47474468	6.63889
47474470	6.36111
47474473	6.11111
47474571	6.86111
47474575	5.36111
47474786	6.61111
47475190	6.61111
47475205	5.75
47475209	5.22222
47475231	5.91667
47477096	5.94444
47477222	5.77778
47477344	4.16667
47477385	4.11111
47477403	5.75
47477472	5.22222
47477504	4.63889
47477528	5.41667
47477560	6.16667
47478809	4.36111
47478839	4.19444
47478860	3.86111
47478883	3.27778
47478945	3.05556
47479244	3.52778
47479276	3.72222
47479489	2.94444
47479567	2.66667
47479580	2.88889
47479581	2.52778
47479606	2.5
47479622	3.41667
47479939	3.30556
47479959	2.66667
47480040	3.58333
47480060	3.11111
47480082	2.94444
47480088	2.94444
47480143	3.72222
47480216	3.25
47480245	2.41667
47480321	2.75
47480337	0.583333
47480403	1.05556
47480463	0.75
47480485	0.972222
47480491	2.13889
47480515	1.61111
47480555	1.61111
47480567	2.88889
47480574	2.16667
47480594	2.11111
47480596	1.69444
47480752	2.41667
47480825	0.416667
47480963	0.416667
47480992	0.5
47481183	0.722222
47481291	0.305556
47481350	0.138889
47481355	0.333333
47481356	0.777778
47481399	0.555556
47481420	1.36111
47481476	0.805556
47481479	0.777778
47481490	1.97222
47481611	0.305556
47481699	0.305556
47481743	0.472222
47481859	0.5
47481892	0.388889
47482054	1.5
47482193	0.611111
47482370	0.916667
47482410	0.916667
47482585	1.05556
47482592	0.277778
47483214	0.416667
47483263	0.722222
47483266	0.833333
47483562	1.13889
47483657	0.972222
47483715	0.833333
47483775	1.5
47483922	0.972222
47484019	1.16667
47484034	0.527778
47484094	0.222222
47484436	0.388889
47484438	0.277778
47484853	0.611111
47484919	0.222222
47485058	1.69444
47485225	1
47485338	0.694444
47485359	0.861111
47485425	1.77778
47485475	0.916667
47485533	0.888889
47485833	1.05556
47485926	1.36111
47486027	1.38889
47486887	0.75
47486920	1.13889
47486942	0.888889
47486949	0.833333
47487038	0.583333
47487312	0.75
47487736	0.916667
47487832	1.55556
47487966	1.63889
47488102	1.94444
47488198	1.47222
47488294	1.86111
47488308	1.22222
47488347	1.77778
47488445	0.888889
47488500	1.58333
47488671	1.11111
47488718	0.972222
47488757	1.38889
47488912	1.55556
47488926	1.38889
47488939	1.66667
47488991	1.41667
47489446	2.75
47489589	0.722222
47489642	0.722222
47489648	1.63889
47489842	0.916667
47489843	1.36111
47490102	0.805556
47490126	0.638889
47490573	0.333333
47490606	1.75
47490620	0.5
47490628	2.33333
47490685	1.88889
47490914	2.55556
47491064	2.66667
47491447	3.13889
47491560	3.13889
47491639	2.91667
47492068	2.5
47492277	2.05556
47492349	3.30556
47492368	1.55556
47492753	2
47493021	0.75
47493030	0.861111
47493167	2.19444
47493344	0.638889
47493405	1.22222
47493424	2
47493709	1.33333
47493768	1.22222
47493778	2.33333
47493861	0.861111
47493943	0.666667
47493953	3.08333
47494162	2.52778
47494182	2.66667
47494247	2.52778
47494376	4.08333
47494419	3.47222
47494484	3.97222
47494575	2.97222
47494775	3.55556
47494931	3.08333
47494949	2.91667
47494960	2.77778
47494990	3.91667
47495020	0.5
47495077	0.805556
47495121	0.222222
47495529	0.888889
47495756	0.444444
47495758	0.361111
47495815	0.75
47495930	0.972222
47496229	1.66667
47496252	0.722222
47496300	0.638889
47496304	0.888889
47496459	1.27778
47496625	0.583333
47496917	1.41667
47497072	0.694444
47497087	2.08333
47497126	0.611111
47497163	0.611111
47497273	1.5
47497353	1.08333
47497366	0.444444
47497428	0.805556
47497538	1.77778
47497579	1.05556
47497631	0.972222
47497715	0.805556
47497741	1.19444
47497841	1.25
47497870	1.27778
47498022	1.30556
47498044	1.33333
47498077	0.416667
47498109	0.416667
47498132	2.52778
47498156	0.666667
47498190	0.666667
47498430	3.05556
47498473	1.05556
47498648	1.08333
47498675	1.91667
47498818	4.11111
47498835	2.30556
47498919	2.27778
47499009	2.27778
47499088	2.27778
47499112	2.88889
47499115	1.36111
47499465	0.0555556
47499696	0.0555556
47499716	0.416667
47499798	0.944444
47500179	3.52778
47500281	3.02778
47500309	3.69444
47500415	4.19444
47500450	4.19444
47500546	3.55556
47500569	4.05556
47500617	4.30556
47500811	3.41667
47500821	2.80556
47501027	3.25
47501052	0.333333
47501258	0.333333
47501715	1.11111
47501896	0.5
47501924	1.61111
47502090	1.19444
47502381	1.08333
47502391	1.16667
47502525	2.77778
47502612	0.694444
47502618	0.694444
47502717	1.41667
47502787	1.05556
47502895	0.666667
47503044	0.666667
47503297	0.666667
47503447	0.805556
47503564	0.666667
47503651	0.944444
47503972	0.305556
47504019	0.833333
47504177	0.333333
47504246	0.333333
47504262	0.333333
47505357	0.361111
47505405	0.75
47505635	0.25
47505860	0
47506011	0.944444
47506372	0.777778
47506450	0.611111
47506454	0.611111
47506493	0.611111
47506993	0.916667
47507122	0.5
47507315	1.19444
47507593	1.05556
47507787	1.13889
47507835	0.527778
47507880	1.88889
47508050	1.5
47508100	1.13889
47508183	0.888889
47508388	1.5
47508487	0.888889
47509020	1.08333
47509273	0.472222
47509412	0.333333
47509806	0.916667
47510107	1.16667
47510289	0.527778
47510488	0.527778
47510505	1.69444
47510547	1.83333
47510587	1.94444
47510899	1.13889
47510964	1.13889
47511055	3.02778
47511203	2
47511317	1.66667
47511724	1.91667
47511768	2.16667
47511833	0.861111
47511846	1.38889
47511881	1.16667
47511882	0.611111
47511942	0.638889
47512015	0.888889
47512034	3.86111
47512334	2.88889
47512455	2.47222
47512712	3.41667
47512866	2.83333
47513005	2.83333
47513006	3.22222
47513249	8.38889
47513330	4.72222
47513410	6.05556
47514072	5.55556
47514155	5.25
47514166	5.25
47514393	6.08333
47514767	5.5
47515176	5.13889
47515240	5.13889
47515319	5.91667
47515792	6.08333
47516070	5.41667
47516074	4.66667
47516078	4.86111
47516082	2.52778
47516108	1.02778
47516220	1.08333
47516432	1.69444
47516640	1
47516667	3.02778
47516752	2.02778
47516950	2.36111
47517820	5.33333
47518205	3.25
47518210	3.25
47518245	3.25
47518282	3.25
47518348	3.25
47518353	3.25
47518433	4.91667
47518730	4.88889
47518738	4.33333
47519027	4.33333
47519166	4.05556
47519572	4.22222
47519651	5.61111
47519688	5.47222
47519899	5.47222
47520363	5.63889
47520706	5.77778
47520789	5.11111
47520852	4.94444
47520954	5.25
47521072	4.63889
47521171	3.58333
47521218	3.16667
47521412	2.61111
47521554	3.97222
47521557	2.11111
47521892	1.94444
47522210	2.16667
47522342	3.44444
47522429	0.833333
47522799	0.722222
47522992	4.16667
47523002	2.55556
47523236	2.5
47523671	3.38889
47524302	3.44444
47524437	4.38889
47524592	3.33333
47524597	4.02778
47524598	3.38889
47524618	3.38889
47524638	4.11111
47524791	4.44444
47524812	4.16667
47525064	3.55556
47525288	2.72222
47525326	4.55556
47525699	2.44444
47525845	2.44444
47526004	2.58333
47526043	0.888889
47526123	1.11111
47526130	2.27778
47526131	0.222222
47526196	1.55556
47526202	1.11111
47526471	0.805556
47526671	0.805556
47526747	1.61111
47526784	0.611111
47527024	0.166667
47527119	0.972222
47527204	0.194444
47527296	0.444444
47527312	0.583333
47527338	0.527778
47527551	0.638889
47527600	1.05556
47527863	0.777778
47528000	1.22222
47528025	0.333333
47528213	1.94444
47528246	0.472222
47528390	0.611111
47528552	1.05556
47528717	1.75
47528764	0.805556
47528956	0.833333
47529066	1.38889
47529212	1.88889
47529420	1.11111
47529498	1.47222
47529773	1.08333
47530042	4.33333
47530145	2.72222
47531252	2.77778
47532493	2.66667
47532602	4.08333
47532679	4.11111
47532965	5.66667
47533032	4.38889
47533033	6.08333
47533238	5.61111
47533313	5.41667
47533365	5.41667
47533381	5.41667
47533465	5.77778
47533593	4.61111
47533614	4.25
47533628	4.25
47533655	5.22222
47533656	4.44444
47533658	4.44444
47533679	5.97222
47533753	2.69444
47533966	2.05556
47534095	1.52778
47534191	2.05556
47534370	1.66667
47534640	0.75
47534650	0.861111
47534673	0.694444
47534706	2.25
47535240	1.52778
47535406	1.91667
47535566	3.02778
47535590	1.83333
47535806	2.30556
47536091	1.83333
47536315	1.55556
47536346	1.44444
47536792	2.16667
47537035	1.13889
47537508	1.41667
47537593	1.16667
47538106	1.44444
47538115	2.16667
47538249	1.83333
47538553	1.83333
47538562	1.83333
47538574	1.83333
47538606	1.83333
47538736	2.13889
47538787	1.88889
47538842	1.58333
47538853	1.83333
47538938	1.52778
47538942	2.69444
47539048	2.47222
47539058	1.75
47539251	1.75
47539253	4.11111
47539262	1.38889
47539437	1.61111
47539595	1.13889
47539815	1.30556
47539863	1.19444
47540029	2.75
47540089	1.86111
47540123	1.72222
47540224	1.63889
47540226	3.27778
47540305	1.38889
47540306	1.19444
47540361	1.83333
47540673	1.30556
47540832	0.638889
47541042	1
47541230	0.888889
47541292	0.777778
47541303	0.777778
47541391	0.888889
47541443	1.16667
47541576	1.16667
47541587	0.833333
47541622	0.944444
47541776	1.69444
47541792	0.833333
47541896	1.22222
47541897	1.05556
47541995	0.444444
47542145	2.69444
47542147	3
47542446	2.13889
47542515	2.08333
47542668	2.13889
47542674	3.80556
47542701	2.58333
47542717	2.33333
47542790	2.66667
47543117	3.97222
47543383	1.83333
47543418	1.88889
47543686	2.5
47543717	1.77778
47543718	1.80556
47543910	3.11111
47544031	2.52778
47544043	2.27778
47544277	2.27778
47544299	3.08333
47544664	3.83333
47544728	3.16667
47544816	3.72222
47544936	3.55556
47544968	4.58333
47545127	1.97222
47545154	4.80556
47545192	2.33333
47545368	3.25
47545591	2.75
47545687	2.75
47545709	4.22222
47545899	2.58333
47546009	2.72222
47546013	4.5
47546068	5.33333
47546163	4.33333
47546394	2.91667
47546476	2.94444
47546585	4.55556
47546822	3.38889
47546909	3.80556
47546980	3.16667
47547063	3.91667
47547069	4.16667
47547443	4.36111
47547653	4.22222
47547821	3.94444
47548219	5.02778
47548255	3.94444
47548304	3.05556
47548369	2.86111
47548405	2.25
47548472	2.25
47548625	2.75
47548786	2.86111
47548862	2.02778
47548904	5.08333
47549021	4.33333
47549046	6.69444
47549057	6.16667
47549627	6.63889
47549816	5.19444
47550781	5.58333
47550801	6.41667
47557154	5.44444
47557190	6.11111
47557217	6.38889
47557269	4.58333
47557274	4.58333
47557275	4.58333
47557295	4.58333
47557664	7.88889
47557971	3.97222
47558017	3.97222
47558022	4.16667
47558044	4.30556
47558101	3.94444
47558146	6.25
47558150	4.69444
47558275	4.69444
47558507	4.69444
47558829	4.69444
47558877	5.47222
47558932	5.33333
47559126	1.19444
47559319	2.05556
47559381	1.77778
47559477	2.55556
47560257	3.36111
47560516	2.61111
47560529	2.47222
47560659	4.75
47560672	2.72222
47560690	3.25
47560899	3.25
47560953	3.63889
47561060	4.86111
47561066	3.33333
47561132	4.19444
47561368	3.19444
47561628	3.22222
47561681	2.83333
47561886	2.83333
47561920	6.08333
47561980	1.83333
47562007	2.27778
47562358	2.08333
47562488	4.80556
47562730	2.88889
47562741	3.97222
47562745	3.83333
47562752	6.55556
47563025	5.33333
47563372	4.91667
47563632	4.72222
47564097	5.13889
47564477	5.5
47564715	5.30556
47564776	4.69444
47564972	5.88889
47565416	5.36111
47565743	4.94444
47565833	5.27778
47565943	6.75
47566085	3.13889
47566116	3.13889
47566387	3.66667
47566441	2.05556
47566594	4.63889
47566803	1.58333
47567234	1.80556
47567282	5.08333
47567575	4.22222
47567981	4.13889
47568296	4.02778
47568317	4.16667
47568748	5.86111
47568844	4.97222
47568853	4.22222
47569094	4.08333
47569157	4.19444
47569568	4.27778
47569730	5.47222
47569964	2.75
47570027	4.91667
47570346	3.83333
47570412	4.22222
47570573	3.88889
47570618	4.91667
47571363	3.22222
47571873	3.05556
47572392	4.13889
47573104	3.83333
47573178	3.63889
47573527	4.08333
47574512	1.83333
47575996	3.72222
47576718	0.5
47576730	0.5
47576881	1.94444
47576895	3.47222
47576928	2.33333
47577023	1.94444
47577124	2.77778
47577300	4.30556
47578729	3.63889
47579308	3.02778
47579471	3.02778
47579479	2.66667
47579795	4.77778
47580434	0.972222
47580484	0.972222
47580669	1.69444
47581039	0.972222
47581141	1.47222
47581181	1.27778
47581365	1.27778
47581372	1.55556
47581395	1.38889
47581617	1.38889
47581963	1.38889
47582076	1.38889
47582225	1.72222
47582324	1.44444
47582393	1.44444
47582430	1.44444
47582471	3.05556
47582514	1.44444
47582580	1.58333
47582836	2.55556
47582926	1.91667
47583031	2.36111
47583296	1.52778
47583388	2.80556
47583432	1.66667
47583593	2.30556
47583650	1.72222
47583930	3.58333
47584138	1.86111
47584200	1.91667
47584615	2.33333
47584902	1.38889
47585043	0.666667
47585313	0.611111
47585416	1.16667
47585507	2.88889
47585591	1.94444
47585603	1.94444
47585687	2.88889
47585700	1.94444
47585704	2.41667
47585710	1.47222
47585933	0.583333
47585955	1.75
47586260	1.13889
47586264	1
47586293	0.944444
47586452	0.972222
47586675	1.02778
47586912	1.75
47586914	1.25
47587051	2.22222
47587138	1.38889
47587275	2.58333
47587567	1.13889
47587613	2.22222
47587614	1
47587676	2.16667
47587705	1.72222
47588047	1.61111
47588151	3.08333
47588399	2.47222
47588498	2.13889
47588807	1.94444
47588959	6.19444
47589019	3.05556
47589021	2.63889
47589023	2.80556
47589069	2.38889
47589084	2.61111
47589169	3.13889
47589170	2.11111
47589180	3.58333
47589467	2.86111
47589470	2.86111
47589529	2.86111
47589555	4.05556
47589599	1.08333
47589605	0.944444
47589775	1.16667
47589873	2.22222
47590371	0.916667
47590618	0.916667
47590718	1.66667
47590893	1.05556
47590911	1.16667
47591089	1.47222
47591205	1.11111
47591301	0.583333
47591304	0.916667
47591578	0.722222
47592821	1.69444
47593151	0.638889
47593188	0.472222
47593467	1.25
47593472	0.5
47593473	0.5
47593659	0.527778
47594149	2.94444
47594550	1.13889
47595030	1
47595032	1.25
47595034	1.27778
47595243	1.38889
47595250	0.305556
47595324	1.11111
47595339	0.444444
47595437	2.30556
47595453	1.52778
47595529	1.41667
47595680	1.33333
47595710	1.33333
47595762	2.5
47595869	1.13889
47595945	0.638889
47595952	0.805556
47596068	4.08333
47596103	2.08333
47596156	2.22222
47596302	2.41667
47596311	2.38889
47596407	1.83333
47596482	1.16667
47596493	1.22222
47596613	0.916667
47596634	1.55556
47596674	1.80556
47596803	1.69444
47596843	1.58333
47596862	1.58333
47596868	2.22222
47596877	1.83333
47596911	2.08333
47596912	3.05556
47596944	3.05556
47596996	2.55556
47597002	2.55556
47597008	2.55556
47597009	2.55556
47597024	2.55556
47597031	2.55556
47597037	2.55556
47597098	2.55556
47597132	3.91667
47597140	1.22222
47597155	1.22222
47597196	1.91667
47597202	1.47222
47597266	1.44444
47597305	0.638889
47597565	0.138889
47597574	0.138889
47597575	0.361111
47597743	0.25
47597790	2.13889
47597817	2.08333
47597849	1.66667
47598118	1.61111
47598495	1.69444
47598644	2.55556
47598655	1.38889
47598809	1.86111
47598823	0.666667
47598850	1.27778
47598883	0.694444
47598979	1.08333
47599078	1.41667
47599213	1.5
47599299	3.69444
47599816	2.86111
47599912	2.83333
47599917	2.83333
47599988	3.33333
47600326	4.13889
47600561	3.75
